## Supplementary Dataset 4 for "The mutational constraint spectrum quantified from variation in 141,456 humans": 531210_file07 (part 24 of 86)

worst_csq	coverage	indel_length	coverage_real_estate	downsampling	singletons	observed	possible
frameshift_variant	49	58	665614	85000	0	2	665614
frameshift_variant	49	58	665614	90000	0	2	665614
frameshift_variant	49	58	665614	95000	0	2	665614
frameshift_variant	49	58	665614	100000	0	2	665614
frameshift_variant	49	58	665614	110000	0	2	665614
frameshift_variant	49	58	665614	120000	0	2	665614
frameshift_variant	49	58	665614	125748	0	2	665614
frameshift_variant	49	74	665614	10	0	0	665614
frameshift_variant	49	74	665614	20	0	0	665614
frameshift_variant	49	74	665614	50	0	0	665614
frameshift_variant	49	74	665614	100	0	0	665614
frameshift_variant	49	74	665614	200	0	0	665614
frameshift_variant	49	74	665614	500	0	0	665614
frameshift_variant	49	74	665614	1000	0	0	665614
frameshift_variant	49	74	665614	2000	0	0	665614
frameshift_variant	49	74	665614	3070	0	0	665614
frameshift_variant	49	74	665614	5000	0	0	665614
frameshift_variant	49	74	665614	5040	0	0	665614
frameshift_variant	49	74	665614	8128	0	0	665614
frameshift_variant	49	74	665614	9197	0	0	665614
frameshift_variant	49	74	665614	10000	0	0	665614
frameshift_variant	49	74	665614	10824	0	0	665614
frameshift_variant	49	74	665614	15000	0	0	665614
frameshift_variant	49	74	665614	15308	0	0	665614
frameshift_variant	49	74	665614	17296	0	0	665614
frameshift_variant	49	74	665614	20000	0	0	665614
frameshift_variant	49	74	665614	25000	0	0	665614
frameshift_variant	49	74	665614	30000	0	0	665614
frameshift_variant	49	74	665614	35000	0	0	665614
frameshift_variant	49	74	665614	40000	0	0	665614
frameshift_variant	49	74	665614	45000	0	0	665614
frameshift_variant	49	74	665614	50000	0	0	665614
frameshift_variant	49	74	665614	55000	0	0	665614
frameshift_variant	49	74	665614	56885	0	0	665614
frameshift_variant	49	74	665614	60000	1	1	665614
frameshift_variant	49	74	665614	65000	1	1	665614
frameshift_variant	49	74	665614	70000	1	1	665614
frameshift_variant	49	74	665614	75000	1	1	665614
frameshift_variant	49	74	665614	80000	1	1	665614
frameshift_variant	49	74	665614	85000	1	1	665614
frameshift_variant	49	74	665614	90000	1	1	665614
frameshift_variant	49	74	665614	95000	1	1	665614
frameshift_variant	49	74	665614	100000	1	1	665614
frameshift_variant	49	74	665614	110000	1	1	665614
frameshift_variant	49	74	665614	120000	1	1	665614
frameshift_variant	49	74	665614	125748	1	1	665614
frameshift_variant	49	79	665614	10	0	0	665614
frameshift_variant	49	79	665614	20	0	0	665614
frameshift_variant	49	79	665614	50	0	0	665614
frameshift_variant	49	79	665614	100	0	0	665614
frameshift_variant	49	79	665614	200	0	0	665614
frameshift_variant	49	79	665614	500	0	0	665614
frameshift_variant	49	79	665614	1000	0	0	665614
frameshift_variant	49	79	665614	2000	0	0	665614
frameshift_variant	49	79	665614	3070	0	0	665614
frameshift_variant	49	79	665614	5000	0	0	665614
frameshift_variant	49	79	665614	5040	0	0	665614
frameshift_variant	49	79	665614	8128	0	0	665614
frameshift_variant	49	79	665614	9197	0	0	665614
frameshift_variant	49	79	665614	10000	0	0	665614
frameshift_variant	49	79	665614	10824	0	0	665614
frameshift_variant	49	79	665614	15000	0	0	665614
frameshift_variant	49	79	665614	15308	0	0	665614
frameshift_variant	49	79	665614	17296	0	0	665614
frameshift_variant	49	79	665614	20000	0	0	665614
frameshift_variant	49	79	665614	25000	0	0	665614
frameshift_variant	49	79	665614	30000	0	0	665614
frameshift_variant	49	79	665614	35000	0	0	665614
frameshift_variant	49	79	665614	40000	1	1	665614
frameshift_variant	49	79	665614	45000	1	1	665614
frameshift_variant	49	79	665614	50000	1	1	665614
frameshift_variant	49	79	665614	55000	1	1	665614
frameshift_variant	49	79	665614	56885	1	1	665614
frameshift_variant	49	79	665614	60000	1	1	665614
frameshift_variant	49	79	665614	65000	1	1	665614
frameshift_variant	49	79	665614	70000	1	1	665614
frameshift_variant	49	79	665614	75000	1	1	665614
frameshift_variant	49	79	665614	80000	1	1	665614
frameshift_variant	49	79	665614	85000	1	1	665614
frameshift_variant	49	79	665614	90000	1	1	665614
frameshift_variant	49	79	665614	95000	1	1	665614
frameshift_variant	49	79	665614	100000	1	1	665614
frameshift_variant	49	79	665614	110000	1	1	665614
frameshift_variant	49	79	665614	120000	1	1	665614
frameshift_variant	49	79	665614	125748	1	1	665614
frameshift_variant	50	-70	655128	10	0	0	655128
frameshift_variant	50	-70	655128	20	0	0	655128
frameshift_variant	50	-70	655128	50	0	0	655128
frameshift_variant	50	-70	655128	100	0	0	655128
frameshift_variant	50	-70	655128	200	0	0	655128
frameshift_variant	50	-70	655128	500	0	0	655128
frameshift_variant	50	-70	655128	1000	0	0	655128
frameshift_variant	50	-70	655128	2000	0	0	655128
frameshift_variant	50	-70	655128	3070	0	0	655128
frameshift_variant	50	-70	655128	5000	0	0	655128
frameshift_variant	50	-70	655128	5040	0	0	655128
frameshift_variant	50	-70	655128	8128	0	0	655128
frameshift_variant	50	-70	655128	9197	0	0	655128
frameshift_variant	50	-70	655128	10000	0	0	655128
frameshift_variant	50	-70	655128	10824	0	0	655128
frameshift_variant	50	-70	655128	15000	0	0	655128
frameshift_variant	50	-70	655128	15308	0	0	655128
frameshift_variant	50	-70	655128	17296	0	0	655128
frameshift_variant	50	-70	655128	20000	0	0	655128
frameshift_variant	50	-70	655128	25000	0	0	655128
frameshift_variant	50	-70	655128	30000	0	0	655128
frameshift_variant	50	-70	655128	35000	0	0	655128
frameshift_variant	50	-70	655128	40000	0	0	655128
frameshift_variant	50	-70	655128	45000	0	0	655128
frameshift_variant	50	-70	655128	50000	0	0	655128
frameshift_variant	50	-70	655128	55000	1	1	655128
frameshift_variant	50	-70	655128	56885	1	1	655128
frameshift_variant	50	-70	655128	60000	1	1	655128
frameshift_variant	50	-70	655128	65000	1	1	655128
frameshift_variant	50	-70	655128	70000	1	1	655128
frameshift_variant	50	-70	655128	75000	1	1	655128
frameshift_variant	50	-70	655128	80000	1	1	655128
frameshift_variant	50	-70	655128	85000	1	1	655128
frameshift_variant	50	-70	655128	90000	1	1	655128
frameshift_variant	50	-70	655128	95000	1	1	655128
frameshift_variant	50	-70	655128	100000	1	1	655128
frameshift_variant	50	-70	655128	110000	1	1	655128
frameshift_variant	50	-70	655128	120000	1	1	655128
frameshift_variant	50	-70	655128	125748	1	1	655128
frameshift_variant	50	-52	655128	10	0	0	655128
frameshift_variant	50	-52	655128	20	0	0	655128
frameshift_variant	50	-52	655128	50	0	0	655128
frameshift_variant	50	-52	655128	100	0	0	655128
frameshift_variant	50	-52	655128	200	0	0	655128
frameshift_variant	50	-52	655128	500	0	0	655128
frameshift_variant	50	-52	655128	1000	0	0	655128
frameshift_variant	50	-52	655128	2000	0	0	655128
frameshift_variant	50	-52	655128	3070	0	0	655128
frameshift_variant	50	-52	655128	5000	0	0	655128
frameshift_variant	50	-52	655128	5040	0	0	655128
frameshift_variant	50	-52	655128	8128	0	0	655128
frameshift_variant	50	-52	655128	9197	0	0	655128
frameshift_variant	50	-52	655128	10000	0	0	655128
frameshift_variant	50	-52	655128	10824	0	0	655128
frameshift_variant	50	-52	655128	15000	0	0	655128
frameshift_variant	50	-52	655128	15308	0	0	655128
frameshift_variant	50	-52	655128	17296	0	0	655128
frameshift_variant	50	-52	655128	20000	0	0	655128
frameshift_variant	50	-52	655128	25000	0	0	655128
frameshift_variant	50	-52	655128	30000	0	0	655128
frameshift_variant	50	-52	655128	35000	1	1	655128
frameshift_variant	50	-52	655128	40000	1	1	655128
frameshift_variant	50	-52	655128	45000	1	1	655128
frameshift_variant	50	-52	655128	50000	1	1	655128
frameshift_variant	50	-52	655128	55000	1	1	655128
frameshift_variant	50	-52	655128	56885	1	1	655128
frameshift_variant	50	-52	655128	60000	1	1	655128
frameshift_variant	50	-52	655128	65000	1	1	655128
frameshift_variant	50	-52	655128	70000	1	1	655128
frameshift_variant	50	-52	655128	75000	1	1	655128
frameshift_variant	50	-52	655128	80000	1	1	655128
frameshift_variant	50	-52	655128	85000	1	1	655128
frameshift_variant	50	-52	655128	90000	1	1	655128
frameshift_variant	50	-52	655128	95000	1	1	655128
frameshift_variant	50	-52	655128	100000	1	1	655128
frameshift_variant	50	-52	655128	110000	1	1	655128
frameshift_variant	50	-52	655128	120000	1	1	655128
frameshift_variant	50	-52	655128	125748	1	1	655128
frameshift_variant	50	-49	655128	10	0	0	655128
frameshift_variant	50	-49	655128	20	0	0	655128
frameshift_variant	50	-49	655128	50	0	0	655128
frameshift_variant	50	-49	655128	100	0	0	655128
frameshift_variant	50	-49	655128	200	0	0	655128
frameshift_variant	50	-49	655128	500	0	0	655128
frameshift_variant	50	-49	655128	1000	0	0	655128
frameshift_variant	50	-49	655128	2000	0	0	655128
frameshift_variant	50	-49	655128	3070	0	0	655128
frameshift_variant	50	-49	655128	5000	0	0	655128
frameshift_variant	50	-49	655128	5040	0	0	655128
frameshift_variant	50	-49	655128	8128	0	0	655128
frameshift_variant	50	-49	655128	9197	0	0	655128
frameshift_variant	50	-49	655128	10000	0	0	655128
frameshift_variant	50	-49	655128	10824	0	0	655128
frameshift_variant	50	-49	655128	15000	1	1	655128
frameshift_variant	50	-49	655128	15308	1	1	655128
frameshift_variant	50	-49	655128	17296	1	1	655128
frameshift_variant	50	-49	655128	20000	1	1	655128
frameshift_variant	50	-49	655128	25000	0	1	655128
frameshift_variant	50	-49	655128	30000	0	1	655128
frameshift_variant	50	-49	655128	35000	0	1	655128
frameshift_variant	50	-49	655128	40000	0	1	655128
frameshift_variant	50	-49	655128	45000	0	1	655128
frameshift_variant	50	-49	655128	50000	0	1	655128
frameshift_variant	50	-49	655128	55000	0	1	655128
frameshift_variant	50	-49	655128	56885	0	1	655128
frameshift_variant	50	-49	655128	60000	0	1	655128
frameshift_variant	50	-49	655128	65000	0	1	655128
frameshift_variant	50	-49	655128	70000	0	1	655128
frameshift_variant	50	-49	655128	75000	0	1	655128
frameshift_variant	50	-49	655128	80000	0	1	655128
frameshift_variant	50	-49	655128	85000	0	1	655128
frameshift_variant	50	-49	655128	90000	0	1	655128
frameshift_variant	50	-49	655128	95000	0	1	655128
frameshift_variant	50	-49	655128	100000	0	1	655128
frameshift_variant	50	-49	655128	110000	0	1	655128
frameshift_variant	50	-49	655128	120000	0	1	655128
frameshift_variant	50	-49	655128	125748	0	1	655128
frameshift_variant	50	-38	655128	10	0	0	655128
frameshift_variant	50	-38	655128	20	0	0	655128
frameshift_variant	50	-38	655128	50	0	0	655128
frameshift_variant	50	-38	655128	100	0	0	655128
frameshift_variant	50	-38	655128	200	0	0	655128
frameshift_variant	50	-38	655128	500	0	0	655128
frameshift_variant	50	-38	655128	1000	0	0	655128
frameshift_variant	50	-38	655128	2000	0	0	655128
frameshift_variant	50	-38	655128	3070	0	0	655128
frameshift_variant	50	-38	655128	5000	0	0	655128
frameshift_variant	50	-38	655128	5040	0	0	655128
frameshift_variant	50	-38	655128	8128	0	0	655128
frameshift_variant	50	-38	655128	9197	0	0	655128
frameshift_variant	50	-38	655128	10000	0	0	655128
frameshift_variant	50	-38	655128	10824	0	0	655128
frameshift_variant	50	-38	655128	15000	0	0	655128
frameshift_variant	50	-38	655128	15308	0	0	655128
frameshift_variant	50	-38	655128	17296	0	0	655128
frameshift_variant	50	-38	655128	20000	0	0	655128
frameshift_variant	50	-38	655128	25000	0	0	655128
frameshift_variant	50	-38	655128	30000	0	0	655128
frameshift_variant	50	-38	655128	35000	0	0	655128
frameshift_variant	50	-38	655128	40000	0	0	655128
frameshift_variant	50	-38	655128	45000	0	0	655128
frameshift_variant	50	-38	655128	50000	0	0	655128
frameshift_variant	50	-38	655128	55000	0	0	655128
frameshift_variant	50	-38	655128	56885	0	0	655128
frameshift_variant	50	-38	655128	60000	0	0	655128
frameshift_variant	50	-38	655128	65000	0	0	655128
frameshift_variant	50	-38	655128	70000	0	0	655128
frameshift_variant	50	-38	655128	75000	0	0	655128
frameshift_variant	50	-38	655128	80000	0	0	655128
frameshift_variant	50	-38	655128	85000	1	1	655128
frameshift_variant	50	-38	655128	90000	1	1	655128
frameshift_variant	50	-38	655128	95000	1	1	655128
frameshift_variant	50	-38	655128	100000	1	1	655128
frameshift_variant	50	-38	655128	110000	1	1	655128
frameshift_variant	50	-38	655128	120000	1	1	655128
frameshift_variant	50	-38	655128	125748	1	1	655128
frameshift_variant	50	-37	655128	10	0	0	655128
frameshift_variant	50	-37	655128	20	0	0	655128
frameshift_variant	50	-37	655128	50	0	0	655128
frameshift_variant	50	-37	655128	100	0	0	655128
frameshift_variant	50	-37	655128	200	0	0	655128
frameshift_variant	50	-37	655128	500	0	0	655128
frameshift_variant	50	-37	655128	1000	0	0	655128
frameshift_variant	50	-37	655128	2000	0	0	655128
frameshift_variant	50	-37	655128	3070	0	0	655128
frameshift_variant	50	-37	655128	5000	0	0	655128
frameshift_variant	50	-37	655128	5040	0	0	655128
frameshift_variant	50	-37	655128	8128	0	0	655128
frameshift_variant	50	-37	655128	9197	0	0	655128
frameshift_variant	50	-37	655128	10000	0	0	655128
frameshift_variant	50	-37	655128	10824	0	0	655128
frameshift_variant	50	-37	655128	15000	0	0	655128
frameshift_variant	50	-37	655128	15308	0	0	655128
frameshift_variant	50	-37	655128	17296	0	0	655128
frameshift_variant	50	-37	655128	20000	0	0	655128
frameshift_variant	50	-37	655128	25000	0	0	655128
frameshift_variant	50	-37	655128	30000	0	0	655128
frameshift_variant	50	-37	655128	35000	0	0	655128
frameshift_variant	50	-37	655128	40000	1	1	655128
frameshift_variant	50	-37	655128	45000	1	1	655128
frameshift_variant	50	-37	655128	50000	1	1	655128
frameshift_variant	50	-37	655128	55000	2	2	655128
frameshift_variant	50	-37	655128	56885	2	2	655128
frameshift_variant	50	-37	655128	60000	2	2	655128
frameshift_variant	50	-37	655128	65000	2	2	655128
frameshift_variant	50	-37	655128	70000	2	2	655128
frameshift_variant	50	-37	655128	75000	2	2	655128
frameshift_variant	50	-37	655128	80000	2	2	655128
frameshift_variant	50	-37	655128	85000	2	2	655128
frameshift_variant	50	-37	655128	90000	2	2	655128
frameshift_variant	50	-37	655128	95000	2	2	655128
frameshift_variant	50	-37	655128	100000	2	2	655128
frameshift_variant	50	-37	655128	110000	2	2	655128
frameshift_variant	50	-37	655128	120000	2	2	655128
frameshift_variant	50	-37	655128	125748	1	2	655128
frameshift_variant	50	-35	655128	10	0	0	655128
frameshift_variant	50	-35	655128	20	0	0	655128
frameshift_variant	50	-35	655128	50	0	0	655128
frameshift_variant	50	-35	655128	100	0	0	655128
frameshift_variant	50	-35	655128	200	0	0	655128
frameshift_variant	50	-35	655128	500	0	0	655128
frameshift_variant	50	-35	655128	1000	0	0	655128
frameshift_variant	50	-35	655128	2000	0	0	655128
frameshift_variant	50	-35	655128	3070	0	0	655128
frameshift_variant	50	-35	655128	5000	0	0	655128
frameshift_variant	50	-35	655128	5040	0	0	655128
frameshift_variant	50	-35	655128	8128	0	0	655128
frameshift_variant	50	-35	655128	9197	0	0	655128
frameshift_variant	50	-35	655128	10000	0	0	655128
frameshift_variant	50	-35	655128	10824	0	0	655128
frameshift_variant	50	-35	655128	15000	0	0	655128
frameshift_variant	50	-35	655128	15308	0	0	655128
frameshift_variant	50	-35	655128	17296	0	0	655128
frameshift_variant	50	-35	655128	20000	0	0	655128
frameshift_variant	50	-35	655128	25000	0	0	655128
frameshift_variant	50	-35	655128	30000	1	1	655128
frameshift_variant	50	-35	655128	35000	1	1	655128
frameshift_variant	50	-35	655128	40000	1	1	655128
frameshift_variant	50	-35	655128	45000	1	1	655128
frameshift_variant	50	-35	655128	50000	1	1	655128
frameshift_variant	50	-35	655128	55000	1	1	655128
frameshift_variant	50	-35	655128	56885	1	1	655128
frameshift_variant	50	-35	655128	60000	1	1	655128
frameshift_variant	50	-35	655128	65000	1	1	655128
frameshift_variant	50	-35	655128	70000	1	1	655128
frameshift_variant	50	-35	655128	75000	1	1	655128
frameshift_variant	50	-35	655128	80000	1	1	655128
frameshift_variant	50	-35	655128	85000	1	1	655128
frameshift_variant	50	-35	655128	90000	1	1	655128
frameshift_variant	50	-35	655128	95000	1	1	655128
frameshift_variant	50	-35	655128	100000	1	1	655128
frameshift_variant	50	-35	655128	110000	1	1	655128
frameshift_variant	50	-35	655128	120000	1	1	655128
frameshift_variant	50	-35	655128	125748	1	1	655128
frameshift_variant	50	-34	655128	10	0	0	655128
frameshift_variant	50	-34	655128	20	0	0	655128
frameshift_variant	50	-34	655128	50	0	0	655128
frameshift_variant	50	-34	655128	100	0	0	655128
frameshift_variant	50	-34	655128	200	0	0	655128
frameshift_variant	50	-34	655128	500	0	0	655128
frameshift_variant	50	-34	655128	1000	0	0	655128
frameshift_variant	50	-34	655128	2000	0	0	655128
frameshift_variant	50	-34	655128	3070	0	0	655128
frameshift_variant	50	-34	655128	5000	0	0	655128
frameshift_variant	50	-34	655128	5040	0	0	655128
frameshift_variant	50	-34	655128	8128	0	0	655128
frameshift_variant	50	-34	655128	9197	0	0	655128
frameshift_variant	50	-34	655128	10000	0	0	655128
frameshift_variant	50	-34	655128	10824	0	0	655128
frameshift_variant	50	-34	655128	15000	0	0	655128
frameshift_variant	50	-34	655128	15308	0	0	655128
frameshift_variant	50	-34	655128	17296	0	0	655128
frameshift_variant	50	-34	655128	20000	0	0	655128
frameshift_variant	50	-34	655128	25000	0	0	655128
frameshift_variant	50	-34	655128	30000	0	0	655128
frameshift_variant	50	-34	655128	35000	0	0	655128
frameshift_variant	50	-34	655128	40000	0	0	655128
frameshift_variant	50	-34	655128	45000	0	0	655128
frameshift_variant	50	-34	655128	50000	0	0	655128
frameshift_variant	50	-34	655128	55000	0	0	655128
frameshift_variant	50	-34	655128	56885	0	0	655128
frameshift_variant	50	-34	655128	60000	0	0	655128
frameshift_variant	50	-34	655128	65000	0	0	655128
frameshift_variant	50	-34	655128	70000	1	1	655128
frameshift_variant	50	-34	655128	75000	1	1	655128
frameshift_variant	50	-34	655128	80000	1	1	655128
frameshift_variant	50	-34	655128	85000	1	1	655128
frameshift_variant	50	-34	655128	90000	1	1	655128
frameshift_variant	50	-34	655128	95000	1	1	655128
frameshift_variant	50	-34	655128	100000	1	1	655128
frameshift_variant	50	-34	655128	110000	1	1	655128
frameshift_variant	50	-34	655128	120000	1	1	655128
frameshift_variant	50	-34	655128	125748	1	1	655128
frameshift_variant	50	-29	655128	10	0	0	655128
frameshift_variant	50	-29	655128	20	0	0	655128
frameshift_variant	50	-29	655128	50	0	0	655128
frameshift_variant	50	-29	655128	100	0	0	655128
frameshift_variant	50	-29	655128	200	0	0	655128
frameshift_variant	50	-29	655128	500	0	0	655128
frameshift_variant	50	-29	655128	1000	0	0	655128
frameshift_variant	50	-29	655128	2000	0	0	655128
frameshift_variant	50	-29	655128	3070	0	0	655128
frameshift_variant	50	-29	655128	5000	0	0	655128
frameshift_variant	50	-29	655128	5040	0	0	655128
frameshift_variant	50	-29	655128	8128	0	0	655128
frameshift_variant	50	-29	655128	9197	0	0	655128
frameshift_variant	50	-29	655128	10000	0	0	655128
frameshift_variant	50	-29	655128	10824	0	0	655128
frameshift_variant	50	-29	655128	15000	0	0	655128
frameshift_variant	50	-29	655128	15308	0	0	655128
frameshift_variant	50	-29	655128	17296	0	0	655128
frameshift_variant	50	-29	655128	20000	0	0	655128
frameshift_variant	50	-29	655128	25000	0	0	655128
frameshift_variant	50	-29	655128	30000	0	0	655128
frameshift_variant	50	-29	655128	35000	0	0	655128
frameshift_variant	50	-29	655128	40000	0	0	655128
frameshift_variant	50	-29	655128	45000	0	0	655128
frameshift_variant	50	-29	655128	50000	0	0	655128
frameshift_variant	50	-29	655128	55000	1	1	655128
frameshift_variant	50	-29	655128	56885	1	1	655128
frameshift_variant	50	-29	655128	60000	1	1	655128
frameshift_variant	50	-29	655128	65000	0	1	655128
frameshift_variant	50	-29	655128	70000	0	1	655128
frameshift_variant	50	-29	655128	75000	0	1	655128
frameshift_variant	50	-29	655128	80000	0	1	655128
frameshift_variant	50	-29	655128	85000	0	1	655128
frameshift_variant	50	-29	655128	90000	0	1	655128
frameshift_variant	50	-29	655128	95000	0	1	655128
frameshift_variant	50	-29	655128	100000	0	1	655128
frameshift_variant	50	-29	655128	110000	0	1	655128
frameshift_variant	50	-29	655128	120000	0	1	655128
frameshift_variant	50	-29	655128	125748	0	1	655128
frameshift_variant	50	-28	655128	10	0	0	655128
frameshift_variant	50	-28	655128	20	0	0	655128
frameshift_variant	50	-28	655128	50	0	0	655128
frameshift_variant	50	-28	655128	100	0	0	655128
frameshift_variant	50	-28	655128	200	0	0	655128
frameshift_variant	50	-28	655128	500	0	0	655128
frameshift_variant	50	-28	655128	1000	0	0	655128
frameshift_variant	50	-28	655128	2000	0	0	655128
frameshift_variant	50	-28	655128	3070	0	0	655128
frameshift_variant	50	-28	655128	5000	0	0	655128
frameshift_variant	50	-28	655128	5040	0	0	655128
frameshift_variant	50	-28	655128	8128	0	0	655128
frameshift_variant	50	-28	655128	9197	0	0	655128
frameshift_variant	50	-28	655128	10000	0	0	655128
frameshift_variant	50	-28	655128	10824	0	0	655128
frameshift_variant	50	-28	655128	15000	0	0	655128
frameshift_variant	50	-28	655128	15308	0	0	655128
frameshift_variant	50	-28	655128	17296	0	0	655128
frameshift_variant	50	-28	655128	20000	1	1	655128
frameshift_variant	50	-28	655128	25000	2	2	655128
frameshift_variant	50	-28	655128	30000	2	2	655128
frameshift_variant	50	-28	655128	35000	2	2	655128
frameshift_variant	50	-28	655128	40000	2	2	655128
frameshift_variant	50	-28	655128	45000	2	2	655128
frameshift_variant	50	-28	655128	50000	3	3	655128
frameshift_variant	50	-28	655128	55000	2	3	655128
frameshift_variant	50	-28	655128	56885	2	3	655128
frameshift_variant	50	-28	655128	60000	2	3	655128
frameshift_variant	50	-28	655128	65000	1	3	655128
frameshift_variant	50	-28	655128	70000	1	3	655128
frameshift_variant	50	-28	655128	75000	1	3	655128
frameshift_variant	50	-28	655128	80000	1	3	655128
frameshift_variant	50	-28	655128	85000	1	3	655128
frameshift_variant	50	-28	655128	90000	1	3	655128
frameshift_variant	50	-28	655128	95000	1	3	655128
frameshift_variant	50	-28	655128	100000	1	3	655128
frameshift_variant	50	-28	655128	110000	1	3	655128
frameshift_variant	50	-28	655128	120000	1	3	655128
frameshift_variant	50	-28	655128	125748	1	3	655128
frameshift_variant	50	-26	655128	10	0	0	655128
frameshift_variant	50	-26	655128	20	0	0	655128
frameshift_variant	50	-26	655128	50	0	0	655128
frameshift_variant	50	-26	655128	100	0	0	655128
frameshift_variant	50	-26	655128	200	0	0	655128
frameshift_variant	50	-26	655128	500	0	0	655128
frameshift_variant	50	-26	655128	1000	0	0	655128
frameshift_variant	50	-26	655128	2000	0	0	655128
frameshift_variant	50	-26	655128	3070	0	0	655128
frameshift_variant	50	-26	655128	5000	0	0	655128
frameshift_variant	50	-26	655128	5040	0	0	655128
frameshift_variant	50	-26	655128	8128	0	0	655128
frameshift_variant	50	-26	655128	9197	1	1	655128
frameshift_variant	50	-26	655128	10000	1	1	655128
frameshift_variant	50	-26	655128	10824	1	1	655128
frameshift_variant	50	-26	655128	15000	1	2	655128
frameshift_variant	50	-26	655128	15308	1	2	655128
frameshift_variant	50	-26	655128	17296	0	2	655128
frameshift_variant	50	-26	655128	20000	0	2	655128
frameshift_variant	50	-26	655128	25000	0	2	655128
frameshift_variant	50	-26	655128	30000	0	2	655128
frameshift_variant	50	-26	655128	35000	0	2	655128
frameshift_variant	50	-26	655128	40000	0	2	655128
frameshift_variant	50	-26	655128	45000	0	2	655128
frameshift_variant	50	-26	655128	50000	0	2	655128
frameshift_variant	50	-26	655128	55000	0	2	655128
frameshift_variant	50	-26	655128	56885	0	2	655128
frameshift_variant	50	-26	655128	60000	0	2	655128
frameshift_variant	50	-26	655128	65000	0	2	655128
frameshift_variant	50	-26	655128	70000	0	2	655128
frameshift_variant	50	-26	655128	75000	0	2	655128
frameshift_variant	50	-26	655128	80000	0	2	655128
frameshift_variant	50	-26	655128	85000	0	2	655128
frameshift_variant	50	-26	655128	90000	0	2	655128
frameshift_variant	50	-26	655128	95000	0	2	655128
frameshift_variant	50	-26	655128	100000	0	2	655128
frameshift_variant	50	-26	655128	110000	0	2	655128
frameshift_variant	50	-26	655128	120000	0	2	655128
frameshift_variant	50	-26	655128	125748	0	2	655128
frameshift_variant	50	-25	655128	10	0	0	655128
frameshift_variant	50	-25	655128	20	0	0	655128
frameshift_variant	50	-25	655128	50	0	0	655128
frameshift_variant	50	-25	655128	100	0	0	655128
frameshift_variant	50	-25	655128	200	0	0	655128
frameshift_variant	50	-25	655128	500	0	0	655128
frameshift_variant	50	-25	655128	1000	0	0	655128
frameshift_variant	50	-25	655128	2000	0	0	655128
frameshift_variant	50	-25	655128	3070	0	0	655128
frameshift_variant	50	-25	655128	5000	0	0	655128
frameshift_variant	50	-25	655128	5040	0	0	655128
frameshift_variant	50	-25	655128	8128	0	0	655128
frameshift_variant	50	-25	655128	9197	0	0	655128
frameshift_variant	50	-25	655128	10000	0	0	655128
frameshift_variant	50	-25	655128	10824	0	0	655128
frameshift_variant	50	-25	655128	15000	0	0	655128
frameshift_variant	50	-25	655128	15308	0	0	655128
frameshift_variant	50	-25	655128	17296	0	0	655128
frameshift_variant	50	-25	655128	20000	0	0	655128
frameshift_variant	50	-25	655128	25000	1	1	655128
frameshift_variant	50	-25	655128	30000	1	1	655128
frameshift_variant	50	-25	655128	35000	1	1	655128
frameshift_variant	50	-25	655128	40000	1	1	655128
frameshift_variant	50	-25	655128	45000	1	1	655128
frameshift_variant	50	-25	655128	50000	1	1	655128
frameshift_variant	50	-25	655128	55000	1	1	655128
frameshift_variant	50	-25	655128	56885	1	1	655128
frameshift_variant	50	-25	655128	60000	1	1	655128
frameshift_variant	50	-25	655128	65000	1	1	655128
frameshift_variant	50	-25	655128	70000	1	1	655128
frameshift_variant	50	-25	655128	75000	1	1	655128
frameshift_variant	50	-25	655128	80000	1	1	655128
frameshift_variant	50	-25	655128	85000	1	1	655128
frameshift_variant	50	-25	655128	90000	1	1	655128
frameshift_variant	50	-25	655128	95000	1	1	655128
frameshift_variant	50	-25	655128	100000	1	1	655128
frameshift_variant	50	-25	655128	110000	1	1	655128
frameshift_variant	50	-25	655128	120000	1	1	655128
frameshift_variant	50	-25	655128	125748	1	1	655128
frameshift_variant	50	-23	655128	10	0	0	655128
frameshift_variant	50	-23	655128	20	0	0	655128
frameshift_variant	50	-23	655128	50	0	0	655128
frameshift_variant	50	-23	655128	100	0	0	655128
frameshift_variant	50	-23	655128	200	0	0	655128
frameshift_variant	50	-23	655128	500	0	0	655128
frameshift_variant	50	-23	655128	1000	0	0	655128
frameshift_variant	50	-23	655128	2000	0	0	655128
frameshift_variant	50	-23	655128	3070	0	0	655128
frameshift_variant	50	-23	655128	5000	0	0	655128
frameshift_variant	50	-23	655128	5040	0	0	655128
frameshift_variant	50	-23	655128	8128	0	0	655128
frameshift_variant	50	-23	655128	9197	0	0	655128
frameshift_variant	50	-23	655128	10000	0	0	655128
frameshift_variant	50	-23	655128	10824	0	0	655128
frameshift_variant	50	-23	655128	15000	0	0	655128
frameshift_variant	50	-23	655128	15308	0	0	655128
frameshift_variant	50	-23	655128	17296	0	0	655128
frameshift_variant	50	-23	655128	20000	1	1	655128
frameshift_variant	50	-23	655128	25000	1	1	655128
frameshift_variant	50	-23	655128	30000	1	1	655128
frameshift_variant	50	-23	655128	35000	1	1	655128
frameshift_variant	50	-23	655128	40000	1	1	655128
frameshift_variant	50	-23	655128	45000	1	1	655128
frameshift_variant	50	-23	655128	50000	1	1	655128
frameshift_variant	50	-23	655128	55000	1	1	655128
frameshift_variant	50	-23	655128	56885	1	1	655128
frameshift_variant	50	-23	655128	60000	1	1	655128
frameshift_variant	50	-23	655128	65000	1	1	655128
frameshift_variant	50	-23	655128	70000	1	1	655128
frameshift_variant	50	-23	655128	75000	1	1	655128
frameshift_variant	50	-23	655128	80000	2	2	655128
frameshift_variant	50	-23	655128	85000	2	2	655128
frameshift_variant	50	-23	655128	90000	2	2	655128
frameshift_variant	50	-23	655128	95000	2	2	655128
frameshift_variant	50	-23	655128	100000	2	2	655128
frameshift_variant	50	-23	655128	110000	2	2	655128
frameshift_variant	50	-23	655128	120000	2	2	655128
frameshift_variant	50	-23	655128	125748	2	2	655128
frameshift_variant	50	-22	655128	10	0	0	655128
frameshift_variant	50	-22	655128	20	0	0	655128
frameshift_variant	50	-22	655128	50	0	0	655128
frameshift_variant	50	-22	655128	100	0	0	655128
frameshift_variant	50	-22	655128	200	0	0	655128
frameshift_variant	50	-22	655128	500	0	0	655128
frameshift_variant	50	-22	655128	1000	0	0	655128
frameshift_variant	50	-22	655128	2000	0	0	655128
frameshift_variant	50	-22	655128	3070	0	0	655128
frameshift_variant	50	-22	655128	5000	1	1	655128
frameshift_variant	50	-22	655128	5040	1	1	655128
frameshift_variant	50	-22	655128	8128	1	1	655128
frameshift_variant	50	-22	655128	9197	1	1	655128
frameshift_variant	50	-22	655128	10000	1	1	655128
frameshift_variant	50	-22	655128	10824	1	1	655128
frameshift_variant	50	-22	655128	15000	0	1	655128
frameshift_variant	50	-22	655128	15308	0	1	655128
frameshift_variant	50	-22	655128	17296	0	1	655128
frameshift_variant	50	-22	655128	20000	0	1	655128
frameshift_variant	50	-22	655128	25000	1	2	655128
frameshift_variant	50	-22	655128	30000	1	2	655128
frameshift_variant	50	-22	655128	35000	1	2	655128
frameshift_variant	50	-22	655128	40000	1	2	655128
frameshift_variant	50	-22	655128	45000	1	2	655128
frameshift_variant	50	-22	655128	50000	1	2	655128
frameshift_variant	50	-22	655128	55000	1	2	655128
frameshift_variant	50	-22	655128	56885	1	2	655128
frameshift_variant	50	-22	655128	60000	1	2	655128
frameshift_variant	50	-22	655128	65000	1	2	655128
frameshift_variant	50	-22	655128	70000	1	2	655128
frameshift_variant	50	-22	655128	75000	1	2	655128
frameshift_variant	50	-22	655128	80000	1	2	655128
frameshift_variant	50	-22	655128	85000	1	2	655128
frameshift_variant	50	-22	655128	90000	2	3	655128
frameshift_variant	50	-22	655128	95000	2	3	655128
frameshift_variant	50	-22	655128	100000	3	4	655128
frameshift_variant	50	-22	655128	110000	3	4	655128
frameshift_variant	50	-22	655128	120000	4	5	655128
frameshift_variant	50	-22	655128	125748	4	5	655128
frameshift_variant	50	-20	655128	10	0	0	655128
frameshift_variant	50	-20	655128	20	0	0	655128
frameshift_variant	50	-20	655128	50	0	0	655128
frameshift_variant	50	-20	655128	100	0	0	655128
frameshift_variant	50	-20	655128	200	0	0	655128
frameshift_variant	50	-20	655128	500	1	1	655128
frameshift_variant	50	-20	655128	1000	1	1	655128
frameshift_variant	50	-20	655128	2000	1	1	655128
frameshift_variant	50	-20	655128	3070	1	1	655128
frameshift_variant	50	-20	655128	5000	1	1	655128
frameshift_variant	50	-20	655128	5040	1	1	655128
frameshift_variant	50	-20	655128	8128	1	1	655128
frameshift_variant	50	-20	655128	9197	1	1	655128
frameshift_variant	50	-20	655128	10000	1	1	655128
frameshift_variant	50	-20	655128	10824	1	1	655128
frameshift_variant	50	-20	655128	15000	2	2	655128
frameshift_variant	50	-20	655128	15308	2	2	655128
frameshift_variant	50	-20	655128	17296	2	2	655128
frameshift_variant	50	-20	655128	20000	2	2	655128
frameshift_variant	50	-20	655128	25000	2	2	655128
frameshift_variant	50	-20	655128	30000	1	2	655128
frameshift_variant	50	-20	655128	35000	2	3	655128
frameshift_variant	50	-20	655128	40000	2	3	655128
frameshift_variant	50	-20	655128	45000	2	3	655128
frameshift_variant	50	-20	655128	50000	2	3	655128
frameshift_variant	50	-20	655128	55000	2	3	655128
frameshift_variant	50	-20	655128	56885	2	3	655128
frameshift_variant	50	-20	655128	60000	1	3	655128
frameshift_variant	50	-20	655128	65000	1	3	655128
frameshift_variant	50	-20	655128	70000	1	3	655128
frameshift_variant	50	-20	655128	75000	1	3	655128
frameshift_variant	50	-20	655128	80000	1	3	655128
frameshift_variant	50	-20	655128	85000	1	3	655128
frameshift_variant	50	-20	655128	90000	1	3	655128
frameshift_variant	50	-20	655128	95000	0	3	655128
frameshift_variant	50	-20	655128	100000	0	3	655128
frameshift_variant	50	-20	655128	110000	0	3	655128
frameshift_variant	50	-20	655128	120000	0	3	655128
frameshift_variant	50	-20	655128	125748	0	3	655128
frameshift_variant	50	-19	655128	10	0	0	655128
frameshift_variant	50	-19	655128	20	0	0	655128
frameshift_variant	50	-19	655128	50	0	0	655128
frameshift_variant	50	-19	655128	100	0	0	655128
frameshift_variant	50	-19	655128	200	0	0	655128
frameshift_variant	50	-19	655128	500	0	0	655128
frameshift_variant	50	-19	655128	1000	0	0	655128
frameshift_variant	50	-19	655128	2000	0	0	655128
frameshift_variant	50	-19	655128	3070	0	0	655128
frameshift_variant	50	-19	655128	5000	0	0	655128
frameshift_variant	50	-19	655128	5040	0	0	655128
frameshift_variant	50	-19	655128	8128	0	0	655128
frameshift_variant	50	-19	655128	9197	0	0	655128
frameshift_variant	50	-19	655128	10000	0	0	655128
frameshift_variant	50	-19	655128	10824	1	1	655128
frameshift_variant	50	-19	655128	15000	1	2	655128
frameshift_variant	50	-19	655128	15308	1	2	655128
frameshift_variant	50	-19	655128	17296	1	2	655128
frameshift_variant	50	-19	655128	20000	1	2	655128
frameshift_variant	50	-19	655128	25000	1	2	655128
frameshift_variant	50	-19	655128	30000	1	2	655128
frameshift_variant	50	-19	655128	35000	1	2	655128
frameshift_variant	50	-19	655128	40000	2	3	655128
frameshift_variant	50	-19	655128	45000	2	3	655128
frameshift_variant	50	-19	655128	50000	2	3	655128
frameshift_variant	50	-19	655128	55000	2	3	655128
frameshift_variant	50	-19	655128	56885	2	3	655128
frameshift_variant	50	-19	655128	60000	2	3	655128
frameshift_variant	50	-19	655128	65000	3	4	655128
frameshift_variant	50	-19	655128	70000	3	4	655128
frameshift_variant	50	-19	655128	75000	3	4	655128
frameshift_variant	50	-19	655128	80000	3	4	655128
frameshift_variant	50	-19	655128	85000	3	4	655128
frameshift_variant	50	-19	655128	90000	3	4	655128
frameshift_variant	50	-19	655128	95000	2	4	655128
frameshift_variant	50	-19	655128	100000	2	4	655128
frameshift_variant	50	-19	655128	110000	2	4	655128
frameshift_variant	50	-19	655128	120000	2	4	655128
frameshift_variant	50	-19	655128	125748	2	4	655128
frameshift_variant	50	-17	655128	10	1	1	655128
frameshift_variant	50	-17	655128	20	1	1	655128
frameshift_variant	50	-17	655128	50	0	1	655128
frameshift_variant	50	-17	655128	100	0	1	655128
frameshift_variant	50	-17	655128	200	0	1	655128
frameshift_variant	50	-17	655128	500	0	1	655128
frameshift_variant	50	-17	655128	1000	0	1	655128
frameshift_variant	50	-17	655128	2000	0	1	655128
frameshift_variant	50	-17	655128	3070	0	1	655128
frameshift_variant	50	-17	655128	5000	1	2	655128
frameshift_variant	50	-17	655128	5040	1	2	655128
frameshift_variant	50	-17	655128	8128	1	2	655128
frameshift_variant	50	-17	655128	9197	1	2	655128
frameshift_variant	50	-17	655128	10000	1	2	655128
frameshift_variant	50	-17	655128	10824	1	2	655128
frameshift_variant	50	-17	655128	15000	1	2	655128
frameshift_variant	50	-17	655128	15308	1	2	655128
frameshift_variant	50	-17	655128	17296	1	2	655128
frameshift_variant	50	-17	655128	20000	1	2	655128
frameshift_variant	50	-17	655128	25000	1	2	655128
frameshift_variant	50	-17	655128	30000	1	2	655128
frameshift_variant	50	-17	655128	35000	1	2	655128
frameshift_variant	50	-17	655128	40000	1	2	655128
frameshift_variant	50	-17	655128	45000	2	3	655128
frameshift_variant	50	-17	655128	50000	2	3	655128
frameshift_variant	50	-17	655128	55000	3	4	655128
frameshift_variant	50	-17	655128	56885	4	5	655128
frameshift_variant	50	-17	655128	60000	4	5	655128
frameshift_variant	50	-17	655128	65000	4	5	655128
frameshift_variant	50	-17	655128	70000	4	5	655128
frameshift_variant	50	-17	655128	75000	4	5	655128
frameshift_variant	50	-17	655128	80000	3	5	655128
frameshift_variant	50	-17	655128	85000	3	5	655128
frameshift_variant	50	-17	655128	90000	3	5	655128
frameshift_variant	50	-17	655128	95000	3	5	655128
frameshift_variant	50	-17	655128	100000	3	5	655128
frameshift_variant	50	-17	655128	110000	3	5	655128
frameshift_variant	50	-17	655128	120000	3	5	655128
frameshift_variant	50	-17	655128	125748	3	5	655128
frameshift_variant	50	-16	655128	10	0	0	655128
frameshift_variant	50	-16	655128	20	0	0	655128
frameshift_variant	50	-16	655128	50	0	0	655128
frameshift_variant	50	-16	655128	100	0	0	655128
frameshift_variant	50	-16	655128	200	1	1	655128
frameshift_variant	50	-16	655128	500	1	1	655128
frameshift_variant	50	-16	655128	1000	0	1	655128
frameshift_variant	50	-16	655128	2000	0	1	655128
frameshift_variant	50	-16	655128	3070	0	1	655128
frameshift_variant	50	-16	655128	5000	0	1	655128
frameshift_variant	50	-16	655128	5040	0	1	655128
frameshift_variant	50	-16	655128	8128	0	1	655128
frameshift_variant	50	-16	655128	9197	0	1	655128
frameshift_variant	50	-16	655128	10000	0	1	655128
frameshift_variant	50	-16	655128	10824	0	1	655128
frameshift_variant	50	-16	655128	15000	1	2	655128
frameshift_variant	50	-16	655128	15308	1	2	655128
frameshift_variant	50	-16	655128	17296	1	2	655128
frameshift_variant	50	-16	655128	20000	0	2	655128
frameshift_variant	50	-16	655128	25000	0	2	655128
frameshift_variant	50	-16	655128	30000	0	2	655128
frameshift_variant	50	-16	655128	35000	0	2	655128
frameshift_variant	50	-16	655128	40000	0	2	655128
frameshift_variant	50	-16	655128	45000	0	2	655128
frameshift_variant	50	-16	655128	50000	0	2	655128
frameshift_variant	50	-16	655128	55000	0	2	655128
frameshift_variant	50	-16	655128	56885	0	2	655128
frameshift_variant	50	-16	655128	60000	0	2	655128
frameshift_variant	50	-16	655128	65000	0	2	655128
frameshift_variant	50	-16	655128	70000	0	2	655128
frameshift_variant	50	-16	655128	75000	0	2	655128
frameshift_variant	50	-16	655128	80000	0	2	655128
frameshift_variant	50	-16	655128	85000	0	2	655128
frameshift_variant	50	-16	655128	90000	0	2	655128
frameshift_variant	50	-16	655128	95000	0	2	655128
frameshift_variant	50	-16	655128	100000	0	2	655128
frameshift_variant	50	-16	655128	110000	0	2	655128
frameshift_variant	50	-16	655128	120000	0	2	655128
frameshift_variant	50	-16	655128	125748	0	2	655128
frameshift_variant	50	-14	655128	10	0	0	655128
frameshift_variant	50	-14	655128	20	0	0	655128
frameshift_variant	50	-14	655128	50	0	0	655128
frameshift_variant	50	-14	655128	100	0	0	655128
frameshift_variant	50	-14	655128	200	0	0	655128
frameshift_variant	50	-14	655128	500	0	0	655128
frameshift_variant	50	-14	655128	1000	0	0	655128
frameshift_variant	50	-14	655128	2000	2	2	655128
frameshift_variant	50	-14	655128	3070	1	2	655128
frameshift_variant	50	-14	655128	5000	1	2	655128
frameshift_variant	50	-14	655128	5040	1	2	655128
frameshift_variant	50	-14	655128	8128	1	2	655128
frameshift_variant	50	-14	655128	9197	1	2	655128
frameshift_variant	50	-14	655128	10000	1	2	655128
frameshift_variant	50	-14	655128	10824	1	2	655128
frameshift_variant	50	-14	655128	15000	1	2	655128
frameshift_variant	50	-14	655128	15308	1	2	655128
frameshift_variant	50	-14	655128	17296	2	3	655128
frameshift_variant	50	-14	655128	20000	2	3	655128
frameshift_variant	50	-14	655128	25000	3	4	655128
frameshift_variant	50	-14	655128	30000	4	5	655128
frameshift_variant	50	-14	655128	35000	5	6	655128
frameshift_variant	50	-14	655128	40000	5	6	655128
frameshift_variant	50	-14	655128	45000	5	7	655128
frameshift_variant	50	-14	655128	50000	5	8	655128
frameshift_variant	50	-14	655128	55000	5	8	655128
frameshift_variant	50	-14	655128	56885	5	8	655128
frameshift_variant	50	-14	655128	60000	5	8	655128
frameshift_variant	50	-14	655128	65000	5	8	655128
frameshift_variant	50	-14	655128	70000	6	9	655128
frameshift_variant	50	-14	655128	75000	6	10	655128
frameshift_variant	50	-14	655128	80000	8	12	655128
frameshift_variant	50	-14	655128	85000	9	13	655128
frameshift_variant	50	-14	655128	90000	9	13	655128
frameshift_variant	50	-14	655128	95000	10	15	655128
frameshift_variant	50	-14	655128	100000	11	17	655128
frameshift_variant	50	-14	655128	110000	11	18	655128
frameshift_variant	50	-14	655128	120000	12	19	655128
frameshift_variant	50	-14	655128	125748	12	19	655128
frameshift_variant	50	-13	655128	10	0	0	655128
frameshift_variant	50	-13	655128	20	0	0	655128
frameshift_variant	50	-13	655128	50	0	0	655128
frameshift_variant	50	-13	655128	100	0	0	655128
frameshift_variant	50	-13	655128	200	0	0	655128
frameshift_variant	50	-13	655128	500	0	0	655128
frameshift_variant	50	-13	655128	1000	0	0	655128
frameshift_variant	50	-13	655128	2000	0	0	655128
frameshift_variant	50	-13	655128	3070	0	0	655128
frameshift_variant	50	-13	655128	5000	0	1	655128
frameshift_variant	50	-13	655128	5040	0	1	655128
frameshift_variant	50	-13	655128	8128	0	1	655128
frameshift_variant	50	-13	655128	9197	0	1	655128
frameshift_variant	50	-13	655128	10000	0	1	655128
frameshift_variant	50	-13	655128	10824	0	1	655128
frameshift_variant	50	-13	655128	15000	1	2	655128
frameshift_variant	50	-13	655128	15308	1	2	655128
frameshift_variant	50	-13	655128	17296	2	3	655128
frameshift_variant	50	-13	655128	20000	2	3	655128
frameshift_variant	50	-13	655128	25000	2	3	655128
frameshift_variant	50	-13	655128	30000	3	4	655128
frameshift_variant	50	-13	655128	35000	3	4	655128
frameshift_variant	50	-13	655128	40000	3	4	655128
frameshift_variant	50	-13	655128	45000	5	6	655128
frameshift_variant	50	-13	655128	50000	7	8	655128
frameshift_variant	50	-13	655128	55000	7	8	655128
frameshift_variant	50	-13	655128	56885	6	8	655128
frameshift_variant	50	-13	655128	60000	6	8	655128
frameshift_variant	50	-13	655128	65000	5	8	655128
frameshift_variant	50	-13	655128	70000	5	8	655128
frameshift_variant	50	-13	655128	75000	5	8	655128
frameshift_variant	50	-13	655128	80000	5	8	655128
frameshift_variant	50	-13	655128	85000	7	10	655128
frameshift_variant	50	-13	655128	90000	7	10	655128
frameshift_variant	50	-13	655128	95000	6	10	655128
frameshift_variant	50	-13	655128	100000	5	10	655128
frameshift_variant	50	-13	655128	110000	6	11	655128
frameshift_variant	50	-13	655128	120000	7	12	655128
frameshift_variant	50	-13	655128	125748	7	12	655128
frameshift_variant	50	-11	655128	10	0	0	655128
frameshift_variant	50	-11	655128	20	0	0	655128
frameshift_variant	50	-11	655128	50	0	0	655128
frameshift_variant	50	-11	655128	100	0	0	655128
frameshift_variant	50	-11	655128	200	0	0	655128
frameshift_variant	50	-11	655128	500	0	0	655128
frameshift_variant	50	-11	655128	1000	0	0	655128
frameshift_variant	50	-11	655128	2000	0	0	655128
frameshift_variant	50	-11	655128	3070	0	0	655128
frameshift_variant	50	-11	655128	5000	0	0	655128
frameshift_variant	50	-11	655128	5040	0	0	655128
frameshift_variant	50	-11	655128	8128	0	0	655128
frameshift_variant	50	-11	655128	9197	1	1	655128
frameshift_variant	50	-11	655128	10000	1	1	655128
frameshift_variant	50	-11	655128	10824	1	1	655128
frameshift_variant	50	-11	655128	15000	2	2	655128
frameshift_variant	50	-11	655128	15308	2	2	655128
frameshift_variant	50	-11	655128	17296	2	2	655128
frameshift_variant	50	-11	655128	20000	3	3	655128
frameshift_variant	50	-11	655128	25000	3	3	655128
frameshift_variant	50	-11	655128	30000	3	3	655128
frameshift_variant	50	-11	655128	35000	3	3	655128
frameshift_variant	50	-11	655128	40000	5	6	655128
frameshift_variant	50	-11	655128	45000	6	7	655128
frameshift_variant	50	-11	655128	50000	8	9	655128
frameshift_variant	50	-11	655128	55000	9	10	655128
frameshift_variant	50	-11	655128	56885	9	10	655128
frameshift_variant	50	-11	655128	60000	9	10	655128
frameshift_variant	50	-11	655128	65000	9	10	655128
frameshift_variant	50	-11	655128	70000	9	10	655128
frameshift_variant	50	-11	655128	75000	10	11	655128
frameshift_variant	50	-11	655128	80000	10	11	655128
frameshift_variant	50	-11	655128	85000	10	11	655128
frameshift_variant	50	-11	655128	90000	11	12	655128
frameshift_variant	50	-11	655128	95000	10	12	655128
frameshift_variant	50	-11	655128	100000	10	12	655128
frameshift_variant	50	-11	655128	110000	9	12	655128
frameshift_variant	50	-11	655128	120000	10	13	655128
frameshift_variant	50	-11	655128	125748	11	14	655128
frameshift_variant	50	-10	655128	10	0	0	655128
frameshift_variant	50	-10	655128	20	0	0	655128
frameshift_variant	50	-10	655128	50	0	0	655128
frameshift_variant	50	-10	655128	100	0	0	655128
frameshift_variant	50	-10	655128	200	0	0	655128
frameshift_variant	50	-10	655128	500	1	1	655128
frameshift_variant	50	-10	655128	1000	1	1	655128
frameshift_variant	50	-10	655128	2000	2	2	655128
frameshift_variant	50	-10	655128	3070	3	3	655128
frameshift_variant	50	-10	655128	5000	3	3	655128
frameshift_variant	50	-10	655128	5040	3	3	655128
frameshift_variant	50	-10	655128	8128	3	3	655128
frameshift_variant	50	-10	655128	9197	4	4	655128
frameshift_variant	50	-10	655128	10000	4	4	655128
frameshift_variant	50	-10	655128	10824	4	4	655128
frameshift_variant	50	-10	655128	15000	4	5	655128
frameshift_variant	50	-10	655128	15308	4	5	655128
frameshift_variant	50	-10	655128	17296	4	6	655128
frameshift_variant	50	-10	655128	20000	3	6	655128
frameshift_variant	50	-10	655128	25000	3	6	655128
frameshift_variant	50	-10	655128	30000	3	6	655128
frameshift_variant	50	-10	655128	35000	5	8	655128
frameshift_variant	50	-10	655128	40000	6	9	655128
frameshift_variant	50	-10	655128	45000	8	11	655128
frameshift_variant	50	-10	655128	50000	9	12	655128
frameshift_variant	50	-10	655128	55000	8	12	655128
frameshift_variant	50	-10	655128	56885	8	12	655128
frameshift_variant	50	-10	655128	60000	8	12	655128
frameshift_variant	50	-10	655128	65000	9	13	655128
frameshift_variant	50	-10	655128	70000	9	13	655128
frameshift_variant	50	-10	655128	75000	8	13	655128
frameshift_variant	50	-10	655128	80000	8	13	655128
frameshift_variant	50	-10	655128	85000	7	13	655128
frameshift_variant	50	-10	655128	90000	7	13	655128
frameshift_variant	50	-10	655128	95000	8	14	655128
frameshift_variant	50	-10	655128	100000	7	14	655128
frameshift_variant	50	-10	655128	110000	7	14	655128
frameshift_variant	50	-10	655128	120000	7	14	655128
frameshift_variant	50	-10	655128	125748	9	16	655128
frameshift_variant	50	-8	655128	10	0	0	655128
frameshift_variant	50	-8	655128	20	0	0	655128
frameshift_variant	50	-8	655128	50	0	0	655128
frameshift_variant	50	-8	655128	100	0	0	655128
frameshift_variant	50	-8	655128	200	0	0	655128
frameshift_variant	50	-8	655128	500	0	0	655128
frameshift_variant	50	-8	655128	1000	0	0	655128
frameshift_variant	50	-8	655128	2000	0	0	655128
frameshift_variant	50	-8	655128	3070	0	0	655128
frameshift_variant	50	-8	655128	5000	0	0	655128
frameshift_variant	50	-8	655128	5040	0	0	655128
frameshift_variant	50	-8	655128	8128	1	1	655128
frameshift_variant	50	-8	655128	9197	1	1	655128
frameshift_variant	50	-8	655128	10000	2	2	655128
frameshift_variant	50	-8	655128	10824	3	4	655128
frameshift_variant	50	-8	655128	15000	3	4	655128
frameshift_variant	50	-8	655128	15308	3	4	655128
frameshift_variant	50	-8	655128	17296	4	5	655128
frameshift_variant	50	-8	655128	20000	4	5	655128
frameshift_variant	50	-8	655128	25000	5	6	655128
frameshift_variant	50	-8	655128	30000	4	7	655128
frameshift_variant	50	-8	655128	35000	7	10	655128
frameshift_variant	50	-8	655128	40000	7	10	655128
frameshift_variant	50	-8	655128	45000	8	11	655128
frameshift_variant	50	-8	655128	50000	8	11	655128
frameshift_variant	50	-8	655128	55000	10	13	655128
frameshift_variant	50	-8	655128	56885	10	13	655128
frameshift_variant	50	-8	655128	60000	10	13	655128
frameshift_variant	50	-8	655128	65000	11	14	655128
frameshift_variant	50	-8	655128	70000	11	14	655128
frameshift_variant	50	-8	655128	75000	13	16	655128
frameshift_variant	50	-8	655128	80000	13	16	655128
frameshift_variant	50	-8	655128	85000	14	17	655128
frameshift_variant	50	-8	655128	90000	15	18	655128
frameshift_variant	50	-8	655128	95000	15	18	655128
frameshift_variant	50	-8	655128	100000	13	18	655128
frameshift_variant	50	-8	655128	110000	13	19	655128
frameshift_variant	50	-8	655128	120000	12	19	655128
frameshift_variant	50	-8	655128	125748	11	19	655128
frameshift_variant	50	-7	655128	10	0	0	655128
frameshift_variant	50	-7	655128	20	0	0	655128
frameshift_variant	50	-7	655128	50	0	0	655128
frameshift_variant	50	-7	655128	100	0	0	655128
frameshift_variant	50	-7	655128	200	0	0	655128
frameshift_variant	50	-7	655128	500	0	0	655128
frameshift_variant	50	-7	655128	1000	0	0	655128
frameshift_variant	50	-7	655128	2000	0	0	655128
frameshift_variant	50	-7	655128	3070	0	1	655128
frameshift_variant	50	-7	655128	5000	0	1	655128
frameshift_variant	50	-7	655128	5040	0	1	655128
frameshift_variant	50	-7	655128	8128	2	4	655128
frameshift_variant	50	-7	655128	9197	2	4	655128
frameshift_variant	50	-7	655128	10000	2	4	655128
frameshift_variant	50	-7	655128	10824	3	5	655128
frameshift_variant	50	-7	655128	15000	3	5	655128
frameshift_variant	50	-7	655128	15308	3	5	655128
frameshift_variant	50	-7	655128	17296	4	6	655128
frameshift_variant	50	-7	655128	20000	3	6	655128
frameshift_variant	50	-7	655128	25000	3	6	655128
frameshift_variant	50	-7	655128	30000	3	6	655128
frameshift_variant	50	-7	655128	35000	3	6	655128
frameshift_variant	50	-7	655128	40000	4	7	655128
frameshift_variant	50	-7	655128	45000	5	9	655128
frameshift_variant	50	-7	655128	50000	7	11	655128
frameshift_variant	50	-7	655128	55000	8	12	655128
frameshift_variant	50	-7	655128	56885	8	12	655128
frameshift_variant	50	-7	655128	60000	8	12	655128
frameshift_variant	50	-7	655128	65000	8	12	655128
frameshift_variant	50	-7	655128	70000	7	12	655128
frameshift_variant	50	-7	655128	75000	8	13	655128
frameshift_variant	50	-7	655128	80000	10	15	655128
frameshift_variant	50	-7	655128	85000	11	16	655128
frameshift_variant	50	-7	655128	90000	12	17	655128
frameshift_variant	50	-7	655128	95000	13	18	655128
frameshift_variant	50	-7	655128	100000	14	19	655128
frameshift_variant	50	-7	655128	110000	15	20	655128
frameshift_variant	50	-7	655128	120000	17	22	655128
frameshift_variant	50	-7	655128	125748	17	22	655128
frameshift_variant	50	-5	655128	10	0	0	655128
frameshift_variant	50	-5	655128	20	0	0	655128
frameshift_variant	50	-5	655128	50	0	0	655128
frameshift_variant	50	-5	655128	100	0	0	655128
frameshift_variant	50	-5	655128	200	0	0	655128
frameshift_variant	50	-5	655128	500	0	0	655128
frameshift_variant	50	-5	655128	1000	0	0	655128
frameshift_variant	50	-5	655128	2000	2	2	655128
frameshift_variant	50	-5	655128	3070	3	4	655128
frameshift_variant	50	-5	655128	5000	3	5	655128
frameshift_variant	50	-5	655128	5040	3	5	655128
frameshift_variant	50	-5	655128	8128	3	6	655128
frameshift_variant	50	-5	655128	9197	5	8	655128
frameshift_variant	50	-5	655128	10000	5	8	655128
frameshift_variant	50	-5	655128	10824	5	8	655128
frameshift_variant	50	-5	655128	15000	6	9	655128
frameshift_variant	50	-5	655128	15308	6	9	655128
frameshift_variant	50	-5	655128	17296	6	9	655128
frameshift_variant	50	-5	655128	20000	7	11	655128
frameshift_variant	50	-5	655128	25000	10	14	655128
frameshift_variant	50	-5	655128	30000	12	16	655128
frameshift_variant	50	-5	655128	35000	17	21	655128
frameshift_variant	50	-5	655128	40000	22	27	655128
frameshift_variant	50	-5	655128	45000	25	31	655128
frameshift_variant	50	-5	655128	50000	28	34	655128
frameshift_variant	50	-5	655128	55000	30	37	655128
frameshift_variant	50	-5	655128	56885	30	37	655128
frameshift_variant	50	-5	655128	60000	33	41	655128
frameshift_variant	50	-5	655128	65000	33	42	655128
frameshift_variant	50	-5	655128	70000	34	43	655128
frameshift_variant	50	-5	655128	75000	36	46	655128
frameshift_variant	50	-5	655128	80000	38	49	655128
frameshift_variant	50	-5	655128	85000	39	50	655128
frameshift_variant	50	-5	655128	90000	39	51	655128
frameshift_variant	50	-5	655128	95000	34	51	655128
frameshift_variant	50	-5	655128	100000	35	52	655128
frameshift_variant	50	-5	655128	110000	38	57	655128
frameshift_variant	50	-5	655128	120000	40	61	655128
frameshift_variant	50	-5	655128	125748	41	63	655128
frameshift_variant	50	-4	655128	10	0	0	655128
frameshift_variant	50	-4	655128	20	0	0	655128
frameshift_variant	50	-4	655128	50	0	0	655128
frameshift_variant	50	-4	655128	100	0	0	655128
frameshift_variant	50	-4	655128	200	1	1	655128
frameshift_variant	50	-4	655128	500	3	3	655128
frameshift_variant	50	-4	655128	1000	4	4	655128
frameshift_variant	50	-4	655128	2000	4	5	655128
frameshift_variant	50	-4	655128	3070	8	9	655128
frameshift_variant	50	-4	655128	5000	11	14	655128
frameshift_variant	50	-4	655128	5040	11	14	655128
frameshift_variant	50	-4	655128	8128	12	17	655128
frameshift_variant	50	-4	655128	9197	11	18	655128
frameshift_variant	50	-4	655128	10000	10	18	655128
frameshift_variant	50	-4	655128	10824	10	18	655128
frameshift_variant	50	-4	655128	15000	16	25	655128
frameshift_variant	50	-4	655128	15308	16	25	655128
frameshift_variant	50	-4	655128	17296	18	28	655128
frameshift_variant	50	-4	655128	20000	21	32	655128
frameshift_variant	50	-4	655128	25000	30	43	655128
frameshift_variant	50	-4	655128	30000	34	51	655128
frameshift_variant	50	-4	655128	35000	39	58	655128
frameshift_variant	50	-4	655128	40000	42	63	655128
frameshift_variant	50	-4	655128	45000	51	74	655128
frameshift_variant	50	-4	655128	50000	54	78	655128
frameshift_variant	50	-4	655128	55000	60	85	655128
frameshift_variant	50	-4	655128	56885	63	89	655128
frameshift_variant	50	-4	655128	60000	67	94	655128
frameshift_variant	50	-4	655128	65000	69	98	655128
frameshift_variant	50	-4	655128	70000	69	100	655128
frameshift_variant	50	-4	655128	75000	73	106	655128
frameshift_variant	50	-4	655128	80000	74	112	655128
frameshift_variant	50	-4	655128	85000	74	113	655128
frameshift_variant	50	-4	655128	90000	71	113	655128
frameshift_variant	50	-4	655128	95000	81	124	655128
frameshift_variant	50	-4	655128	100000	82	126	655128
frameshift_variant	50	-4	655128	110000	91	138	655128
frameshift_variant	50	-4	655128	120000	96	148	655128
frameshift_variant	50	-4	655128	125748	97	151	655128
frameshift_variant	50	-2	655128	10	0	1	655128
frameshift_variant	50	-2	655128	20	0	1	655128
frameshift_variant	50	-2	655128	50	2	3	655128
frameshift_variant	50	-2	655128	100	2	3	655128
frameshift_variant	50	-2	655128	200	1	3	655128
frameshift_variant	50	-2	655128	500	3	5	655128
frameshift_variant	50	-2	655128	1000	4	7	655128
frameshift_variant	50	-2	655128	2000	10	15	655128
frameshift_variant	50	-2	655128	3070	16	21	655128
frameshift_variant	50	-2	655128	5000	22	31	655128
frameshift_variant	50	-2	655128	5040	22	31	655128
frameshift_variant	50	-2	655128	8128	38	49	655128
frameshift_variant	50	-2	655128	9197	43	55	655128
frameshift_variant	50	-2	655128	10000	46	58	655128
frameshift_variant	50	-2	655128	10824	50	62	655128
frameshift_variant	50	-2	655128	15000	64	82	655128
frameshift_variant	50	-2	655128	15308	64	83	655128
frameshift_variant	50	-2	655128	17296	66	92	655128
frameshift_variant	50	-2	655128	20000	72	101	655128
frameshift_variant	50	-2	655128	25000	94	130	655128
frameshift_variant	50	-2	655128	30000	111	151	655128
frameshift_variant	50	-2	655128	35000	124	168	655128
frameshift_variant	50	-2	655128	40000	133	183	655128
frameshift_variant	50	-2	655128	45000	145	197	655128
frameshift_variant	50	-2	655128	50000	156	214	655128
frameshift_variant	50	-2	655128	55000	161	223	655128
frameshift_variant	50	-2	655128	56885	161	226	655128
frameshift_variant	50	-2	655128	60000	167	233	655128
frameshift_variant	50	-2	655128	65000	174	245	655128
frameshift_variant	50	-2	655128	70000	183	258	655128
frameshift_variant	50	-2	655128	75000	191	267	655128
frameshift_variant	50	-2	655128	80000	200	284	655128
frameshift_variant	50	-2	655128	85000	207	295	655128
frameshift_variant	50	-2	655128	90000	216	309	655128
frameshift_variant	50	-2	655128	95000	229	330	655128
frameshift_variant	50	-2	655128	100000	238	341	655128
frameshift_variant	50	-2	655128	110000	246	359	655128
frameshift_variant	50	-2	655128	120000	257	375	655128
frameshift_variant	50	-2	655128	125748	264	389	655128
frameshift_variant	50	-1	655128	10	2	3	655128
frameshift_variant	50	-1	655128	20	2	3	655128
frameshift_variant	50	-1	655128	50	1	3	655128
frameshift_variant	50	-1	655128	100	3	6	655128
frameshift_variant	50	-1	655128	200	3	9	655128
frameshift_variant	50	-1	655128	500	9	16	655128
frameshift_variant	50	-1	655128	1000	17	25	655128
frameshift_variant	50	-1	655128	2000	27	37	655128
frameshift_variant	50	-1	655128	3070	55	65	655128
frameshift_variant	50	-1	655128	5000	85	98	655128
frameshift_variant	50	-1	655128	5040	84	98	655128
frameshift_variant	50	-1	655128	8128	113	142	655128
frameshift_variant	50	-1	655128	9197	122	152	655128
frameshift_variant	50	-1	655128	10000	133	164	655128
frameshift_variant	50	-1	655128	10824	134	166	655128
frameshift_variant	50	-1	655128	15000	165	206	655128
frameshift_variant	50	-1	655128	15308	168	211	655128
frameshift_variant	50	-1	655128	17296	191	243	655128
frameshift_variant	50	-1	655128	20000	211	277	655128
frameshift_variant	50	-1	655128	25000	262	339	655128
frameshift_variant	50	-1	655128	30000	305	393	655128
frameshift_variant	50	-1	655128	35000	339	444	655128
frameshift_variant	50	-1	655128	40000	366	482	655128
frameshift_variant	50	-1	655128	45000	390	524	655128
frameshift_variant	50	-1	655128	50000	408	562	655128
frameshift_variant	50	-1	655128	55000	437	601	655128
frameshift_variant	50	-1	655128	56885	441	609	655128
frameshift_variant	50	-1	655128	60000	461	635	655128
frameshift_variant	50	-1	655128	65000	481	669	655128
frameshift_variant	50	-1	655128	70000	512	714	655128
frameshift_variant	50	-1	655128	75000	539	753	655128
frameshift_variant	50	-1	655128	80000	565	789	655128
frameshift_variant	50	-1	655128	85000	586	823	655128
frameshift_variant	50	-1	655128	90000	606	851	655128
frameshift_variant	50	-1	655128	95000	625	883	655128
frameshift_variant	50	-1	655128	100000	643	910	655128
frameshift_variant	50	-1	655128	110000	681	979	655128
frameshift_variant	50	-1	655128	120000	717	1040	655128
frameshift_variant	50	-1	655128	125748	740	1079	655128
frameshift_variant	50	1	655128	10	0	0	655128
frameshift_variant	50	1	655128	20	0	0	655128
frameshift_variant	50	1	655128	50	1	1	655128
frameshift_variant	50	1	655128	100	2	2	655128
frameshift_variant	50	1	655128	200	3	3	655128
frameshift_variant	50	1	655128	500	7	10	655128
frameshift_variant	50	1	655128	1000	9	13	655128
frameshift_variant	50	1	655128	2000	15	23	655128
frameshift_variant	50	1	655128	3070	27	37	655128
frameshift_variant	50	1	655128	5000	36	51	655128
frameshift_variant	50	1	655128	5040	35	51	655128
frameshift_variant	50	1	655128	8128	49	73	655128
frameshift_variant	50	1	655128	9197	60	84	655128
frameshift_variant	50	1	655128	10000	59	86	655128
frameshift_variant	50	1	655128	10824	63	91	655128
frameshift_variant	50	1	655128	15000	80	111	655128
frameshift_variant	50	1	655128	15308	80	111	655128
frameshift_variant	50	1	655128	17296	83	120	655128
frameshift_variant	50	1	655128	20000	92	135	655128
frameshift_variant	50	1	655128	25000	109	161	655128
frameshift_variant	50	1	655128	30000	128	187	655128
frameshift_variant	50	1	655128	35000	140	204	655128
frameshift_variant	50	1	655128	40000	157	226	655128
frameshift_variant	50	1	655128	45000	172	249	655128
frameshift_variant	50	1	655128	50000	180	260	655128
frameshift_variant	50	1	655128	55000	193	276	655128
frameshift_variant	50	1	655128	56885	197	285	655128
frameshift_variant	50	1	655128	60000	208	301	655128
frameshift_variant	50	1	655128	65000	223	320	655128
frameshift_variant	50	1	655128	70000	226	334	655128
frameshift_variant	50	1	655128	75000	242	353	655128
frameshift_variant	50	1	655128	80000	256	371	655128
frameshift_variant	50	1	655128	85000	266	385	655128
frameshift_variant	50	1	655128	90000	276	400	655128
frameshift_variant	50	1	655128	95000	297	425	655128
frameshift_variant	50	1	655128	100000	304	443	655128
frameshift_variant	50	1	655128	110000	315	476	655128
frameshift_variant	50	1	655128	120000	338	506	655128
frameshift_variant	50	1	655128	125748	346	521	655128
frameshift_variant	50	2	655128	10	0	2	655128
frameshift_variant	50	2	655128	20	0	2	655128
frameshift_variant	50	2	655128	50	0	2	655128
frameshift_variant	50	2	655128	100	1	3	655128
frameshift_variant	50	2	655128	200	0	3	655128
frameshift_variant	50	2	655128	500	2	5	655128
frameshift_variant	50	2	655128	1000	2	6	655128
frameshift_variant	50	2	655128	2000	2	6	655128
frameshift_variant	50	2	655128	3070	2	7	655128
frameshift_variant	50	2	655128	5000	5	10	655128
frameshift_variant	50	2	655128	5040	5	10	655128
frameshift_variant	50	2	655128	8128	10	16	655128
frameshift_variant	50	2	655128	9197	13	19	655128
frameshift_variant	50	2	655128	10000	14	20	655128
frameshift_variant	50	2	655128	10824	13	21	655128
frameshift_variant	50	2	655128	15000	18	27	655128
frameshift_variant	50	2	655128	15308	19	28	655128
frameshift_variant	50	2	655128	17296	20	30	655128
frameshift_variant	50	2	655128	20000	21	31	655128
frameshift_variant	50	2	655128	25000	23	33	655128
frameshift_variant	50	2	655128	30000	30	41	655128
frameshift_variant	50	2	655128	35000	30	43	655128
frameshift_variant	50	2	655128	40000	36	49	655128
frameshift_variant	50	2	655128	45000	36	49	655128
frameshift_variant	50	2	655128	50000	40	54	655128
frameshift_variant	50	2	655128	55000	41	57	655128
frameshift_variant	50	2	655128	56885	41	58	655128
frameshift_variant	50	2	655128	60000	42	59	655128
frameshift_variant	50	2	655128	65000	44	63	655128
frameshift_variant	50	2	655128	70000	48	68	655128
frameshift_variant	50	2	655128	75000	49	70	655128
frameshift_variant	50	2	655128	80000	54	76	655128
frameshift_variant	50	2	655128	85000	53	78	655128
frameshift_variant	50	2	655128	90000	58	83	655128
frameshift_variant	50	2	655128	95000	60	85	655128
frameshift_variant	50	2	655128	100000	61	87	655128
frameshift_variant	50	2	655128	110000	64	92	655128
frameshift_variant	50	2	655128	120000	67	96	655128
frameshift_variant	50	2	655128	125748	73	104	655128
frameshift_variant	50	4	655128	10	0	0	655128
frameshift_variant	50	4	655128	20	0	0	655128
frameshift_variant	50	4	655128	50	0	0	655128
frameshift_variant	50	4	655128	100	0	0	655128
frameshift_variant	50	4	655128	200	0	0	655128
frameshift_variant	50	4	655128	500	2	2	655128
frameshift_variant	50	4	655128	1000	2	2	655128
frameshift_variant	50	4	655128	2000	2	2	655128
frameshift_variant	50	4	655128	3070	3	3	655128
frameshift_variant	50	4	655128	5000	3	3	655128
frameshift_variant	50	4	655128	5040	3	3	655128
frameshift_variant	50	4	655128	8128	8	8	655128
frameshift_variant	50	4	655128	9197	10	10	655128
frameshift_variant	50	4	655128	10000	10	10	655128
frameshift_variant	50	4	655128	10824	10	11	655128
frameshift_variant	50	4	655128	15000	14	15	655128
frameshift_variant	50	4	655128	15308	14	15	655128
frameshift_variant	50	4	655128	17296	17	18	655128
frameshift_variant	50	4	655128	20000	18	19	655128
frameshift_variant	50	4	655128	25000	22	24	655128
frameshift_variant	50	4	655128	30000	24	27	655128
frameshift_variant	50	4	655128	35000	27	31	655128
frameshift_variant	50	4	655128	40000	27	32	655128
frameshift_variant	50	4	655128	45000	27	33	655128
frameshift_variant	50	4	655128	50000	30	36	655128
frameshift_variant	50	4	655128	55000	32	39	655128
frameshift_variant	50	4	655128	56885	34	41	655128
frameshift_variant	50	4	655128	60000	36	43	655128
frameshift_variant	50	4	655128	65000	38	46	655128
frameshift_variant	50	4	655128	70000	40	50	655128
frameshift_variant	50	4	655128	75000	37	51	655128
frameshift_variant	50	4	655128	80000	37	53	655128
frameshift_variant	50	4	655128	85000	40	56	655128
frameshift_variant	50	4	655128	90000	42	59	655128
frameshift_variant	50	4	655128	95000	44	63	655128
frameshift_variant	50	4	655128	100000	47	66	655128
frameshift_variant	50	4	655128	110000	52	71	655128
frameshift_variant	50	4	655128	120000	55	77	655128
frameshift_variant	50	4	655128	125748	59	82	655128
frameshift_variant	50	5	655128	10	0	0	655128
frameshift_variant	50	5	655128	20	0	0	655128
frameshift_variant	50	5	655128	50	0	0	655128
frameshift_variant	50	5	655128	100	0	0	655128
frameshift_variant	50	5	655128	200	0	0	655128
frameshift_variant	50	5	655128	500	0	0	655128
frameshift_variant	50	5	655128	1000	0	0	655128
frameshift_variant	50	5	655128	2000	0	0	655128
frameshift_variant	50	5	655128	3070	0	0	655128
frameshift_variant	50	5	655128	5000	0	0	655128
frameshift_variant	50	5	655128	5040	0	0	655128
frameshift_variant	50	5	655128	8128	0	0	655128
frameshift_variant	50	5	655128	9197	1	1	655128
frameshift_variant	50	5	655128	10000	1	1	655128
frameshift_variant	50	5	655128	10824	1	1	655128
frameshift_variant	50	5	655128	15000	2	2	655128
frameshift_variant	50	5	655128	15308	2	2	655128
frameshift_variant	50	5	655128	17296	2	2	655128
frameshift_variant	50	5	655128	20000	4	4	655128
frameshift_variant	50	5	655128	25000	4	4	655128
frameshift_variant	50	5	655128	30000	5	5	655128
frameshift_variant	50	5	655128	35000	5	5	655128
frameshift_variant	50	5	655128	40000	6	6	655128
frameshift_variant	50	5	655128	45000	6	6	655128
frameshift_variant	50	5	655128	50000	5	6	655128
frameshift_variant	50	5	655128	55000	6	7	655128
frameshift_variant	50	5	655128	56885	7	8	655128
frameshift_variant	50	5	655128	60000	7	8	655128
frameshift_variant	50	5	655128	65000	8	9	655128
frameshift_variant	50	5	655128	70000	9	10	655128
frameshift_variant	50	5	655128	75000	9	11	655128
frameshift_variant	50	5	655128	80000	9	11	655128
frameshift_variant	50	5	655128	85000	9	12	655128
frameshift_variant	50	5	655128	90000	9	12	655128
frameshift_variant	50	5	655128	95000	11	14	655128
frameshift_variant	50	5	655128	100000	11	14	655128
frameshift_variant	50	5	655128	110000	10	14	655128
frameshift_variant	50	5	655128	120000	12	16	655128
frameshift_variant	50	5	655128	125748	14	18	655128
frameshift_variant	50	7	655128	10	0	0	655128
frameshift_variant	50	7	655128	20	0	0	655128
frameshift_variant	50	7	655128	50	0	0	655128
frameshift_variant	50	7	655128	100	0	0	655128
frameshift_variant	50	7	655128	200	0	0	655128
frameshift_variant	50	7	655128	500	0	0	655128
frameshift_variant	50	7	655128	1000	0	0	655128
frameshift_variant	50	7	655128	2000	0	0	655128
frameshift_variant	50	7	655128	3070	0	0	655128
frameshift_variant	50	7	655128	5000	1	1	655128
frameshift_variant	50	7	655128	5040	1	1	655128
frameshift_variant	50	7	655128	8128	1	1	655128
frameshift_variant	50	7	655128	9197	2	2	655128
frameshift_variant	50	7	655128	10000	3	3	655128
frameshift_variant	50	7	655128	10824	3	3	655128
frameshift_variant	50	7	655128	15000	3	4	655128
frameshift_variant	50	7	655128	15308	3	4	655128
frameshift_variant	50	7	655128	17296	3	4	655128
frameshift_variant	50	7	655128	20000	4	5	655128
frameshift_variant	50	7	655128	25000	5	6	655128
frameshift_variant	50	7	655128	30000	5	6	655128
frameshift_variant	50	7	655128	35000	5	6	655128
frameshift_variant	50	7	655128	40000	6	7	655128
frameshift_variant	50	7	655128	45000	6	7	655128
frameshift_variant	50	7	655128	50000	6	7	655128
frameshift_variant	50	7	655128	55000	6	8	655128
frameshift_variant	50	7	655128	56885	6	8	655128
frameshift_variant	50	7	655128	60000	6	8	655128
frameshift_variant	50	7	655128	65000	6	8	655128
frameshift_variant	50	7	655128	70000	6	8	655128
frameshift_variant	50	7	655128	75000	6	8	655128
frameshift_variant	50	7	655128	80000	7	9	655128
frameshift_variant	50	7	655128	85000	8	10	655128
frameshift_variant	50	7	655128	90000	8	10	655128
frameshift_variant	50	7	655128	95000	7	10	655128
frameshift_variant	50	7	655128	100000	8	11	655128
frameshift_variant	50	7	655128	110000	8	11	655128
frameshift_variant	50	7	655128	120000	8	11	655128
frameshift_variant	50	7	655128	125748	8	11	655128
frameshift_variant	50	8	655128	10	0	0	655128
frameshift_variant	50	8	655128	20	0	0	655128
frameshift_variant	50	8	655128	50	0	0	655128
frameshift_variant	50	8	655128	100	0	0	655128
frameshift_variant	50	8	655128	200	0	0	655128
frameshift_variant	50	8	655128	500	0	0	655128
frameshift_variant	50	8	655128	1000	0	0	655128
frameshift_variant	50	8	655128	2000	0	0	655128
frameshift_variant	50	8	655128	3070	0	0	655128
frameshift_variant	50	8	655128	5000	0	0	655128
frameshift_variant	50	8	655128	5040	0	0	655128
frameshift_variant	50	8	655128	8128	0	0	655128
frameshift_variant	50	8	655128	9197	0	0	655128
frameshift_variant	50	8	655128	10000	0	0	655128
frameshift_variant	50	8	655128	10824	0	0	655128
frameshift_variant	50	8	655128	15000	1	1	655128
frameshift_variant	50	8	655128	15308	1	1	655128
frameshift_variant	50	8	655128	17296	1	1	655128
frameshift_variant	50	8	655128	20000	1	1	655128
frameshift_variant	50	8	655128	25000	1	1	655128
frameshift_variant	50	8	655128	30000	1	1	655128
frameshift_variant	50	8	655128	35000	1	1	655128
frameshift_variant	50	8	655128	40000	2	2	655128
frameshift_variant	50	8	655128	45000	2	2	655128
frameshift_variant	50	8	655128	50000	2	2	655128
frameshift_variant	50	8	655128	55000	2	2	655128
frameshift_variant	50	8	655128	56885	2	2	655128
frameshift_variant	50	8	655128	60000	2	2	655128
frameshift_variant	50	8	655128	65000	3	3	655128
frameshift_variant	50	8	655128	70000	3	3	655128
frameshift_variant	50	8	655128	75000	3	3	655128
frameshift_variant	50	8	655128	80000	4	4	655128
frameshift_variant	50	8	655128	85000	3	4	655128
frameshift_variant	50	8	655128	90000	3	4	655128
frameshift_variant	50	8	655128	95000	4	5	655128
frameshift_variant	50	8	655128	100000	4	5	655128
frameshift_variant	50	8	655128	110000	5	6	655128
frameshift_variant	50	8	655128	120000	5	6	655128
frameshift_variant	50	8	655128	125748	5	6	655128
frameshift_variant	50	10	655128	10	0	0	655128
frameshift_variant	50	10	655128	20	0	0	655128
frameshift_variant	50	10	655128	50	0	0	655128
frameshift_variant	50	10	655128	100	0	0	655128
frameshift_variant	50	10	655128	200	0	0	655128
frameshift_variant	50	10	655128	500	0	0	655128
frameshift_variant	50	10	655128	1000	0	0	655128
frameshift_variant	50	10	655128	2000	0	0	655128
frameshift_variant	50	10	655128	3070	0	0	655128
frameshift_variant	50	10	655128	5000	0	0	655128
frameshift_variant	50	10	655128	5040	0	0	655128
frameshift_variant	50	10	655128	8128	1	1	655128
frameshift_variant	50	10	655128	9197	1	1	655128
frameshift_variant	50	10	655128	10000	1	1	655128
frameshift_variant	50	10	655128	10824	1	1	655128
frameshift_variant	50	10	655128	15000	0	1	655128
frameshift_variant	50	10	655128	15308	0	1	655128
frameshift_variant	50	10	655128	17296	0	1	655128
frameshift_variant	50	10	655128	20000	0	1	655128
frameshift_variant	50	10	655128	25000	1	2	655128
frameshift_variant	50	10	655128	30000	2	3	655128
frameshift_variant	50	10	655128	35000	2	3	655128
frameshift_variant	50	10	655128	40000	1	3	655128
frameshift_variant	50	10	655128	45000	1	3	655128
frameshift_variant	50	10	655128	50000	2	4	655128
frameshift_variant	50	10	655128	55000	3	5	655128
frameshift_variant	50	10	655128	56885	3	5	655128
frameshift_variant	50	10	655128	60000	3	5	655128
frameshift_variant	50	10	655128	65000	3	5	655128
frameshift_variant	50	10	655128	70000	3	5	655128
frameshift_variant	50	10	655128	75000	3	5	655128
frameshift_variant	50	10	655128	80000	3	5	655128
frameshift_variant	50	10	655128	85000	3	5	655128
frameshift_variant	50	10	655128	90000	3	5	655128
frameshift_variant	50	10	655128	95000	3	5	655128
frameshift_variant	50	10	655128	100000	4	6	655128
frameshift_variant	50	10	655128	110000	4	6	655128
frameshift_variant	50	10	655128	120000	4	6	655128
frameshift_variant	50	10	655128	125748	4	6	655128
frameshift_variant	50	11	655128	10	0	0	655128
frameshift_variant	50	11	655128	20	0	0	655128
frameshift_variant	50	11	655128	50	0	0	655128
frameshift_variant	50	11	655128	100	0	0	655128
frameshift_variant	50	11	655128	200	0	0	655128
frameshift_variant	50	11	655128	500	0	0	655128
frameshift_variant	50	11	655128	1000	0	0	655128
frameshift_variant	50	11	655128	2000	0	0	655128
frameshift_variant	50	11	655128	3070	0	0	655128
frameshift_variant	50	11	655128	5000	0	0	655128
frameshift_variant	50	11	655128	5040	0	0	655128
frameshift_variant	50	11	655128	8128	0	0	655128
frameshift_variant	50	11	655128	9197	0	0	655128
frameshift_variant	50	11	655128	10000	0	0	655128
frameshift_variant	50	11	655128	10824	0	0	655128
frameshift_variant	50	11	655128	15000	0	0	655128
frameshift_variant	50	11	655128	15308	0	0	655128
frameshift_variant	50	11	655128	17296	0	0	655128
frameshift_variant	50	11	655128	20000	0	0	655128
frameshift_variant	50	11	655128	25000	0	0	655128
frameshift_variant	50	11	655128	30000	1	1	655128
frameshift_variant	50	11	655128	35000	2	2	655128
frameshift_variant	50	11	655128	40000	4	4	655128
frameshift_variant	50	11	655128	45000	4	4	655128
frameshift_variant	50	11	655128	50000	5	5	655128
frameshift_variant	50	11	655128	55000	4	5	655128
frameshift_variant	50	11	655128	56885	4	5	655128
frameshift_variant	50	11	655128	60000	4	5	655128
frameshift_variant	50	11	655128	65000	5	6	655128
frameshift_variant	50	11	655128	70000	5	6	655128
frameshift_variant	50	11	655128	75000	5	6	655128
frameshift_variant	50	11	655128	80000	4	6	655128
frameshift_variant	50	11	655128	85000	4	6	655128
frameshift_variant	50	11	655128	90000	5	7	655128
frameshift_variant	50	11	655128	95000	5	7	655128
frameshift_variant	50	11	655128	100000	5	7	655128
frameshift_variant	50	11	655128	110000	5	7	655128
frameshift_variant	50	11	655128	120000	5	7	655128
frameshift_variant	50	11	655128	125748	5	7	655128
frameshift_variant	50	13	655128	10	0	0	655128
frameshift_variant	50	13	655128	20	0	0	655128
frameshift_variant	50	13	655128	50	0	0	655128
frameshift_variant	50	13	655128	100	0	0	655128
frameshift_variant	50	13	655128	200	0	0	655128
frameshift_variant	50	13	655128	500	0	0	655128
frameshift_variant	50	13	655128	1000	0	0	655128
frameshift_variant	50	13	655128	2000	0	0	655128
frameshift_variant	50	13	655128	3070	1	1	655128
frameshift_variant	50	13	655128	5000	1	1	655128
frameshift_variant	50	13	655128	5040	1	1	655128
frameshift_variant	50	13	655128	8128	0	1	655128
frameshift_variant	50	13	655128	9197	0	1	655128
frameshift_variant	50	13	655128	10000	0	1	655128
frameshift_variant	50	13	655128	10824	0	1	655128
frameshift_variant	50	13	655128	15000	0	1	655128
frameshift_variant	50	13	655128	15308	0	1	655128
frameshift_variant	50	13	655128	17296	0	1	655128
frameshift_variant	50	13	655128	20000	0	1	655128
frameshift_variant	50	13	655128	25000	0	1	655128
frameshift_variant	50	13	655128	30000	0	1	655128
frameshift_variant	50	13	655128	35000	0	1	655128
frameshift_variant	50	13	655128	40000	0	1	655128
frameshift_variant	50	13	655128	45000	0	1	655128
frameshift_variant	50	13	655128	50000	0	1	655128
frameshift_variant	50	13	655128	55000	0	1	655128
frameshift_variant	50	13	655128	56885	1	2	655128
frameshift_variant	50	13	655128	60000	1	2	655128
frameshift_variant	50	13	655128	65000	1	2	655128
frameshift_variant	50	13	655128	70000	1	2	655128
frameshift_variant	50	13	655128	75000	2	3	655128
frameshift_variant	50	13	655128	80000	2	3	655128
frameshift_variant	50	13	655128	85000	2	3	655128
frameshift_variant	50	13	655128	90000	2	3	655128
frameshift_variant	50	13	655128	95000	2	3	655128
frameshift_variant	50	13	655128	100000	3	4	655128
frameshift_variant	50	13	655128	110000	4	5	655128
frameshift_variant	50	13	655128	120000	4	5	655128
frameshift_variant	50	13	655128	125748	4	5	655128
frameshift_variant	50	14	655128	10	0	0	655128
frameshift_variant	50	14	655128	20	0	0	655128
frameshift_variant	50	14	655128	50	0	0	655128
frameshift_variant	50	14	655128	100	0	0	655128
frameshift_variant	50	14	655128	200	0	0	655128
frameshift_variant	50	14	655128	500	0	0	655128
frameshift_variant	50	14	655128	1000	0	0	655128
frameshift_variant	50	14	655128	2000	0	0	655128
frameshift_variant	50	14	655128	3070	0	0	655128
frameshift_variant	50	14	655128	5000	1	1	655128
frameshift_variant	50	14	655128	5040	1	1	655128
frameshift_variant	50	14	655128	8128	1	1	655128
frameshift_variant	50	14	655128	9197	1	1	655128
frameshift_variant	50	14	655128	10000	1	1	655128
frameshift_variant	50	14	655128	10824	1	1	655128
frameshift_variant	50	14	655128	15000	1	1	655128
frameshift_variant	50	14	655128	15308	1	1	655128
frameshift_variant	50	14	655128	17296	1	1	655128
frameshift_variant	50	14	655128	20000	1	1	655128
frameshift_variant	50	14	655128	25000	1	1	655128
frameshift_variant	50	14	655128	30000	2	2	655128
frameshift_variant	50	14	655128	35000	2	2	655128
frameshift_variant	50	14	655128	40000	3	3	655128
frameshift_variant	50	14	655128	45000	3	3	655128
frameshift_variant	50	14	655128	50000	4	4	655128
frameshift_variant	50	14	655128	55000	4	4	655128
frameshift_variant	50	14	655128	56885	4	4	655128
frameshift_variant	50	14	655128	60000	4	5	655128
frameshift_variant	50	14	655128	65000	4	5	655128
frameshift_variant	50	14	655128	70000	5	6	655128
frameshift_variant	50	14	655128	75000	5	6	655128
frameshift_variant	50	14	655128	80000	5	6	655128
frameshift_variant	50	14	655128	85000	5	6	655128
frameshift_variant	50	14	655128	90000	5	6	655128
frameshift_variant	50	14	655128	95000	4	6	655128
frameshift_variant	50	14	655128	100000	4	6	655128
frameshift_variant	50	14	655128	110000	4	6	655128
frameshift_variant	50	14	655128	120000	3	6	655128
frameshift_variant	50	14	655128	125748	4	7	655128
frameshift_variant	50	16	655128	10	0	0	655128
frameshift_variant	50	16	655128	20	0	0	655128
frameshift_variant	50	16	655128	50	0	0	655128
frameshift_variant	50	16	655128	100	0	0	655128
frameshift_variant	50	16	655128	200	0	0	655128
frameshift_variant	50	16	655128	500	0	0	655128
frameshift_variant	50	16	655128	1000	1	1	655128
frameshift_variant	50	16	655128	2000	0	1	655128
frameshift_variant	50	16	655128	3070	0	1	655128
frameshift_variant	50	16	655128	5000	0	1	655128
frameshift_variant	50	16	655128	5040	0	1	655128
frameshift_variant	50	16	655128	8128	0	1	655128
frameshift_variant	50	16	655128	9197	0	1	655128
frameshift_variant	50	16	655128	10000	1	2	655128
frameshift_variant	50	16	655128	10824	1	2	655128
frameshift_variant	50	16	655128	15000	1	2	655128
frameshift_variant	50	16	655128	15308	1	2	655128
frameshift_variant	50	16	655128	17296	1	2	655128
frameshift_variant	50	16	655128	20000	1	2	655128
frameshift_variant	50	16	655128	25000	1	2	655128
frameshift_variant	50	16	655128	30000	1	2	655128
frameshift_variant	50	16	655128	35000	1	2	655128
frameshift_variant	50	16	655128	40000	1	2	655128
frameshift_variant	50	16	655128	45000	1	2	655128
frameshift_variant	50	16	655128	50000	1	2	655128
frameshift_variant	50	16	655128	55000	1	2	655128
frameshift_variant	50	16	655128	56885	1	2	655128
frameshift_variant	50	16	655128	60000	1	2	655128
frameshift_variant	50	16	655128	65000	1	2	655128
frameshift_variant	50	16	655128	70000	1	2	655128
frameshift_variant	50	16	655128	75000	1	2	655128
frameshift_variant	50	16	655128	80000	1	2	655128
frameshift_variant	50	16	655128	85000	1	2	655128
frameshift_variant	50	16	655128	90000	1	2	655128
frameshift_variant	50	16	655128	95000	1	2	655128
frameshift_variant	50	16	655128	100000	1	2	655128
frameshift_variant	50	16	655128	110000	2	3	655128
frameshift_variant	50	16	655128	120000	2	3	655128
frameshift_variant	50	16	655128	125748	2	3	655128
frameshift_variant	50	17	655128	10	0	0	655128
frameshift_variant	50	17	655128	20	0	0	655128
frameshift_variant	50	17	655128	50	0	0	655128
frameshift_variant	50	17	655128	100	0	0	655128
frameshift_variant	50	17	655128	200	0	0	655128
frameshift_variant	50	17	655128	500	0	0	655128
frameshift_variant	50	17	655128	1000	1	1	655128
frameshift_variant	50	17	655128	2000	1	1	655128
frameshift_variant	50	17	655128	3070	0	1	655128
frameshift_variant	50	17	655128	5000	0	1	655128
frameshift_variant	50	17	655128	5040	0	1	655128
frameshift_variant	50	17	655128	8128	0	1	655128
frameshift_variant	50	17	655128	9197	0	1	655128
frameshift_variant	50	17	655128	10000	0	1	655128
frameshift_variant	50	17	655128	10824	1	2	655128
frameshift_variant	50	17	655128	15000	1	2	655128
frameshift_variant	50	17	655128	15308	1	2	655128
frameshift_variant	50	17	655128	17296	1	2	655128
frameshift_variant	50	17	655128	20000	1	2	655128
frameshift_variant	50	17	655128	25000	1	2	655128
frameshift_variant	50	17	655128	30000	1	2	655128
frameshift_variant	50	17	655128	35000	1	2	655128
frameshift_variant	50	17	655128	40000	1	2	655128
frameshift_variant	50	17	655128	45000	1	2	655128
frameshift_variant	50	17	655128	50000	2	3	655128
frameshift_variant	50	17	655128	55000	2	3	655128
frameshift_variant	50	17	655128	56885	2	3	655128
frameshift_variant	50	17	655128	60000	0	3	655128
frameshift_variant	50	17	655128	65000	0	3	655128
frameshift_variant	50	17	655128	70000	0	3	655128
frameshift_variant	50	17	655128	75000	0	3	655128
frameshift_variant	50	17	655128	80000	0	3	655128
frameshift_variant	50	17	655128	85000	0	3	655128
frameshift_variant	50	17	655128	90000	0	3	655128
frameshift_variant	50	17	655128	95000	0	3	655128
frameshift_variant	50	17	655128	100000	0	3	655128
frameshift_variant	50	17	655128	110000	0	3	655128
frameshift_variant	50	17	655128	120000	0	3	655128
frameshift_variant	50	17	655128	125748	0	3	655128
frameshift_variant	50	19	655128	10	0	0	655128
frameshift_variant	50	19	655128	20	0	0	655128
frameshift_variant	50	19	655128	50	0	0	655128
frameshift_variant	50	19	655128	100	0	0	655128
frameshift_variant	50	19	655128	200	0	0	655128
frameshift_variant	50	19	655128	500	0	0	655128
frameshift_variant	50	19	655128	1000	0	0	655128
frameshift_variant	50	19	655128	2000	0	0	655128
frameshift_variant	50	19	655128	3070	0	0	655128
frameshift_variant	50	19	655128	5000	0	0	655128
frameshift_variant	50	19	655128	5040	0	0	655128
frameshift_variant	50	19	655128	8128	0	0	655128
frameshift_variant	50	19	655128	9197	0	0	655128
frameshift_variant	50	19	655128	10000	0	0	655128
frameshift_variant	50	19	655128	10824	0	0	655128
frameshift_variant	50	19	655128	15000	0	0	655128
frameshift_variant	50	19	655128	15308	0	0	655128
frameshift_variant	50	19	655128	17296	0	0	655128
frameshift_variant	50	19	655128	20000	0	0	655128
frameshift_variant	50	19	655128	25000	1	1	655128
frameshift_variant	50	19	655128	30000	2	2	655128
frameshift_variant	50	19	655128	35000	2	2	655128
frameshift_variant	50	19	655128	40000	2	2	655128
frameshift_variant	50	19	655128	45000	2	2	655128
frameshift_variant	50	19	655128	50000	2	2	655128
frameshift_variant	50	19	655128	55000	1	2	655128
frameshift_variant	50	19	655128	56885	1	2	655128
frameshift_variant	50	19	655128	60000	1	2	655128
frameshift_variant	50	19	655128	65000	1	2	655128
frameshift_variant	50	19	655128	70000	1	2	655128
frameshift_variant	50	19	655128	75000	0	2	655128
frameshift_variant	50	19	655128	80000	1	3	655128
frameshift_variant	50	19	655128	85000	1	3	655128
frameshift_variant	50	19	655128	90000	1	3	655128
frameshift_variant	50	19	655128	95000	2	4	655128
frameshift_variant	50	19	655128	100000	2	4	655128
frameshift_variant	50	19	655128	110000	2	4	655128
frameshift_variant	50	19	655128	120000	2	4	655128
frameshift_variant	50	19	655128	125748	2	4	655128
frameshift_variant	50	20	655128	10	0	0	655128
frameshift_variant	50	20	655128	20	0	0	655128
frameshift_variant	50	20	655128	50	0	0	655128
frameshift_variant	50	20	655128	100	0	0	655128
frameshift_variant	50	20	655128	200	0	0	655128
frameshift_variant	50	20	655128	500	0	0	655128
frameshift_variant	50	20	655128	1000	0	0	655128
frameshift_variant	50	20	655128	2000	1	1	655128
frameshift_variant	50	20	655128	3070	1	1	655128
frameshift_variant	50	20	655128	5000	1	1	655128
frameshift_variant	50	20	655128	5040	1	1	655128
frameshift_variant	50	20	655128	8128	1	1	655128
frameshift_variant	50	20	655128	9197	1	1	655128
frameshift_variant	50	20	655128	10000	1	1	655128
frameshift_variant	50	20	655128	10824	0	1	655128
frameshift_variant	50	20	655128	15000	0	1	655128
frameshift_variant	50	20	655128	15308	0	1	655128
frameshift_variant	50	20	655128	17296	0	1	655128
frameshift_variant	50	20	655128	20000	0	1	655128
frameshift_variant	50	20	655128	25000	0	1	655128
frameshift_variant	50	20	655128	30000	0	1	655128
frameshift_variant	50	20	655128	35000	0	1	655128
frameshift_variant	50	20	655128	40000	0	1	655128
frameshift_variant	50	20	655128	45000	0	1	655128
frameshift_variant	50	20	655128	50000	0	1	655128
frameshift_variant	50	20	655128	55000	0	1	655128
frameshift_variant	50	20	655128	56885	0	1	655128
frameshift_variant	50	20	655128	60000	0	1	655128
frameshift_variant	50	20	655128	65000	0	1	655128
frameshift_variant	50	20	655128	70000	0	1	655128
frameshift_variant	50	20	655128	75000	0	1	655128
frameshift_variant	50	20	655128	80000	0	1	655128
frameshift_variant	50	20	655128	85000	0	1	655128
frameshift_variant	50	20	655128	90000	0	1	655128
frameshift_variant	50	20	655128	95000	0	1	655128
frameshift_variant	50	20	655128	100000	0	1	655128
frameshift_variant	50	20	655128	110000	0	1	655128
frameshift_variant	50	20	655128	120000	2	3	655128
frameshift_variant	50	20	655128	125748	2	3	655128
frameshift_variant	50	22	655128	10	0	0	655128
frameshift_variant	50	22	655128	20	0	0	655128
frameshift_variant	50	22	655128	50	0	0	655128
frameshift_variant	50	22	655128	100	0	0	655128
frameshift_variant	50	22	655128	200	0	0	655128
frameshift_variant	50	22	655128	500	0	0	655128
frameshift_variant	50	22	655128	1000	0	0	655128
frameshift_variant	50	22	655128	2000	0	0	655128
frameshift_variant	50	22	655128	3070	0	0	655128
frameshift_variant	50	22	655128	5000	0	0	655128
frameshift_variant	50	22	655128	5040	0	0	655128
frameshift_variant	50	22	655128	8128	0	0	655128
frameshift_variant	50	22	655128	9197	0	0	655128
frameshift_variant	50	22	655128	10000	0	0	655128
frameshift_variant	50	22	655128	10824	0	0	655128
frameshift_variant	50	22	655128	15000	0	0	655128
frameshift_variant	50	22	655128	15308	0	0	655128
frameshift_variant	50	22	655128	17296	0	0	655128
frameshift_variant	50	22	655128	20000	0	0	655128
frameshift_variant	50	22	655128	25000	0	0	655128
frameshift_variant	50	22	655128	30000	0	0	655128
frameshift_variant	50	22	655128	35000	0	0	655128
frameshift_variant	50	22	655128	40000	0	0	655128
frameshift_variant	50	22	655128	45000	0	0	655128
frameshift_variant	50	22	655128	50000	0	0	655128
frameshift_variant	50	22	655128	55000	0	0	655128
frameshift_variant	50	22	655128	56885	0	0	655128
frameshift_variant	50	22	655128	60000	1	1	655128
frameshift_variant	50	22	655128	65000	1	1	655128
frameshift_variant	50	22	655128	70000	1	1	655128
frameshift_variant	50	22	655128	75000	1	1	655128
frameshift_variant	50	22	655128	80000	1	1	655128
frameshift_variant	50	22	655128	85000	1	1	655128
frameshift_variant	50	22	655128	90000	1	1	655128
frameshift_variant	50	22	655128	95000	1	1	655128
frameshift_variant	50	22	655128	100000	1	1	655128
frameshift_variant	50	22	655128	110000	1	1	655128
frameshift_variant	50	22	655128	120000	1	1	655128
frameshift_variant	50	22	655128	125748	1	1	655128
frameshift_variant	50	23	655128	10	0	0	655128
frameshift_variant	50	23	655128	20	0	0	655128
frameshift_variant	50	23	655128	50	0	0	655128
frameshift_variant	50	23	655128	100	0	0	655128
frameshift_variant	50	23	655128	200	0	0	655128
frameshift_variant	50	23	655128	500	0	0	655128
frameshift_variant	50	23	655128	1000	0	0	655128
frameshift_variant	50	23	655128	2000	0	0	655128
frameshift_variant	50	23	655128	3070	0	0	655128
frameshift_variant	50	23	655128	5000	0	0	655128
frameshift_variant	50	23	655128	5040	0	0	655128
frameshift_variant	50	23	655128	8128	0	0	655128
frameshift_variant	50	23	655128	9197	0	0	655128
frameshift_variant	50	23	655128	10000	0	0	655128
frameshift_variant	50	23	655128	10824	0	0	655128
frameshift_variant	50	23	655128	15000	0	0	655128
frameshift_variant	50	23	655128	15308	0	0	655128
frameshift_variant	50	23	655128	17296	0	0	655128
frameshift_variant	50	23	655128	20000	1	1	655128
frameshift_variant	50	23	655128	25000	1	1	655128
frameshift_variant	50	23	655128	30000	1	1	655128
frameshift_variant	50	23	655128	35000	1	1	655128
frameshift_variant	50	23	655128	40000	1	1	655128
frameshift_variant	50	23	655128	45000	2	2	655128
frameshift_variant	50	23	655128	50000	2	2	655128
frameshift_variant	50	23	655128	55000	2	2	655128
frameshift_variant	50	23	655128	56885	2	2	655128
frameshift_variant	50	23	655128	60000	3	3	655128
frameshift_variant	50	23	655128	65000	3	3	655128
frameshift_variant	50	23	655128	70000	3	3	655128
frameshift_variant	50	23	655128	75000	3	3	655128
frameshift_variant	50	23	655128	80000	4	4	655128
frameshift_variant	50	23	655128	85000	4	4	655128
frameshift_variant	50	23	655128	90000	5	5	655128
frameshift_variant	50	23	655128	95000	5	5	655128
frameshift_variant	50	23	655128	100000	5	5	655128
frameshift_variant	50	23	655128	110000	6	6	655128
frameshift_variant	50	23	655128	120000	6	6	655128
frameshift_variant	50	23	655128	125748	6	6	655128
frameshift_variant	50	25	655128	10	0	0	655128
frameshift_variant	50	25	655128	20	0	0	655128
frameshift_variant	50	25	655128	50	0	0	655128
frameshift_variant	50	25	655128	100	0	0	655128
frameshift_variant	50	25	655128	200	0	0	655128
frameshift_variant	50	25	655128	500	0	0	655128
frameshift_variant	50	25	655128	1000	0	0	655128
frameshift_variant	50	25	655128	2000	0	0	655128
frameshift_variant	50	25	655128	3070	0	0	655128
frameshift_variant	50	25	655128	5000	0	0	655128
frameshift_variant	50	25	655128	5040	0	0	655128
frameshift_variant	50	25	655128	8128	0	0	655128
frameshift_variant	50	25	655128	9197	0	0	655128
frameshift_variant	50	25	655128	10000	0	0	655128
frameshift_variant	50	25	655128	10824	0	0	655128
frameshift_variant	50	25	655128	15000	0	0	655128
frameshift_variant	50	25	655128	15308	0	0	655128
frameshift_variant	50	25	655128	17296	0	0	655128
frameshift_variant	50	25	655128	20000	0	0	655128
frameshift_variant	50	25	655128	25000	0	0	655128
frameshift_variant	50	25	655128	30000	0	0	655128
frameshift_variant	50	25	655128	35000	0	0	655128
frameshift_variant	50	25	655128	40000	0	0	655128
frameshift_variant	50	25	655128	45000	0	0	655128
frameshift_variant	50	25	655128	50000	0	0	655128
frameshift_variant	50	25	655128	55000	0	0	655128
frameshift_variant	50	25	655128	56885	0	0	655128
frameshift_variant	50	25	655128	60000	0	0	655128
frameshift_variant	50	25	655128	65000	0	0	655128
frameshift_variant	50	25	655128	70000	0	0	655128
frameshift_variant	50	25	655128	75000	0	0	655128
frameshift_variant	50	25	655128	80000	0	0	655128
frameshift_variant	50	25	655128	85000	0	0	655128
frameshift_variant	50	25	655128	90000	1	1	655128
frameshift_variant	50	25	655128	95000	1	1	655128
frameshift_variant	50	25	655128	100000	1	1	655128
frameshift_variant	50	25	655128	110000	1	1	655128
frameshift_variant	50	25	655128	120000	1	1	655128
frameshift_variant	50	25	655128	125748	1	1	655128
frameshift_variant	50	28	655128	10	0	0	655128
frameshift_variant	50	28	655128	20	0	0	655128
frameshift_variant	50	28	655128	50	0	0	655128
frameshift_variant	50	28	655128	100	0	0	655128
frameshift_variant	50	28	655128	200	0	0	655128
frameshift_variant	50	28	655128	500	0	0	655128
frameshift_variant	50	28	655128	1000	0	0	655128
frameshift_variant	50	28	655128	2000	0	0	655128
frameshift_variant	50	28	655128	3070	0	0	655128
frameshift_variant	50	28	655128	5000	0	0	655128
frameshift_variant	50	28	655128	5040	0	0	655128
frameshift_variant	50	28	655128	8128	0	0	655128
frameshift_variant	50	28	655128	9197	0	0	655128
frameshift_variant	50	28	655128	10000	0	0	655128
frameshift_variant	50	28	655128	10824	0	0	655128
frameshift_variant	50	28	655128	15000	0	0	655128
frameshift_variant	50	28	655128	15308	0	0	655128
frameshift_variant	50	28	655128	17296	0	0	655128
frameshift_variant	50	28	655128	20000	0	0	655128
frameshift_variant	50	28	655128	25000	0	0	655128
frameshift_variant	50	28	655128	30000	0	0	655128
frameshift_variant	50	28	655128	35000	0	1	655128
frameshift_variant	50	28	655128	40000	0	1	655128
frameshift_variant	50	28	655128	45000	0	1	655128
frameshift_variant	50	28	655128	50000	0	1	655128
frameshift_variant	50	28	655128	55000	0	1	655128
frameshift_variant	50	28	655128	56885	0	1	655128
frameshift_variant	50	28	655128	60000	0	1	655128
frameshift_variant	50	28	655128	65000	0	1	655128
frameshift_variant	50	28	655128	70000	0	1	655128
frameshift_variant	50	28	655128	75000	0	1	655128
frameshift_variant	50	28	655128	80000	0	1	655128
frameshift_variant	50	28	655128	85000	0	1	655128
frameshift_variant	50	28	655128	90000	0	1	655128
frameshift_variant	50	28	655128	95000	0	1	655128
frameshift_variant	50	28	655128	100000	0	1	655128
frameshift_variant	50	28	655128	110000	0	1	655128
frameshift_variant	50	28	655128	120000	0	1	655128
frameshift_variant	50	28	655128	125748	0	1	655128
frameshift_variant	50	29	655128	10	0	0	655128
frameshift_variant	50	29	655128	20	0	0	655128
frameshift_variant	50	29	655128	50	0	0	655128
frameshift_variant	50	29	655128	100	0	0	655128
frameshift_variant	50	29	655128	200	0	0	655128
frameshift_variant	50	29	655128	500	0	0	655128
frameshift_variant	50	29	655128	1000	0	0	655128
frameshift_variant	50	29	655128	2000	0	0	655128
frameshift_variant	50	29	655128	3070	0	0	655128
frameshift_variant	50	29	655128	5000	1	1	655128
frameshift_variant	50	29	655128	5040	1	1	655128
frameshift_variant	50	29	655128	8128	1	1	655128
frameshift_variant	50	29	655128	9197	1	1	655128
frameshift_variant	50	29	655128	10000	1	1	655128
frameshift_variant	50	29	655128	10824	1	1	655128
frameshift_variant	50	29	655128	15000	0	1	655128
frameshift_variant	50	29	655128	15308	0	1	655128
frameshift_variant	50	29	655128	17296	0	1	655128
frameshift_variant	50	29	655128	20000	1	2	655128
frameshift_variant	50	29	655128	25000	2	3	655128
frameshift_variant	50	29	655128	30000	2	3	655128
frameshift_variant	50	29	655128	35000	2	3	655128
frameshift_variant	50	29	655128	40000	3	4	655128
frameshift_variant	50	29	655128	45000	3	4	655128
frameshift_variant	50	29	655128	50000	3	4	655128
frameshift_variant	50	29	655128	55000	3	4	655128
frameshift_variant	50	29	655128	56885	3	4	655128
frameshift_variant	50	29	655128	60000	3	4	655128
frameshift_variant	50	29	655128	65000	3	4	655128
frameshift_variant	50	29	655128	70000	3	4	655128
frameshift_variant	50	29	655128	75000	3	4	655128
frameshift_variant	50	29	655128	80000	3	4	655128
frameshift_variant	50	29	655128	85000	3	4	655128
frameshift_variant	50	29	655128	90000	3	4	655128
frameshift_variant	50	29	655128	95000	3	4	655128
frameshift_variant	50	29	655128	100000	3	4	655128
frameshift_variant	50	29	655128	110000	3	4	655128
frameshift_variant	50	29	655128	120000	3	4	655128
frameshift_variant	50	29	655128	125748	3	4	655128
frameshift_variant	50	32	655128	10	0	0	655128
frameshift_variant	50	32	655128	20	0	0	655128
frameshift_variant	50	32	655128	50	0	0	655128
frameshift_variant	50	32	655128	100	0	0	655128
frameshift_variant	50	32	655128	200	0	0	655128
frameshift_variant	50	32	655128	500	0	0	655128
frameshift_variant	50	32	655128	1000	0	0	655128
frameshift_variant	50	32	655128	2000	0	0	655128
frameshift_variant	50	32	655128	3070	0	0	655128
frameshift_variant	50	32	655128	5000	0	0	655128
frameshift_variant	50	32	655128	5040	0	0	655128
frameshift_variant	50	32	655128	8128	0	0	655128
frameshift_variant	50	32	655128	9197	0	0	655128
frameshift_variant	50	32	655128	10000	0	0	655128
frameshift_variant	50	32	655128	10824	0	0	655128
frameshift_variant	50	32	655128	15000	0	0	655128
frameshift_variant	50	32	655128	15308	0	0	655128
frameshift_variant	50	32	655128	17296	0	0	655128
frameshift_variant	50	32	655128	20000	0	0	655128
frameshift_variant	50	32	655128	25000	0	0	655128
frameshift_variant	50	32	655128	30000	0	0	655128
frameshift_variant	50	32	655128	35000	0	0	655128
frameshift_variant	50	32	655128	40000	0	0	655128
frameshift_variant	50	32	655128	45000	0	0	655128
frameshift_variant	50	32	655128	50000	0	0	655128
frameshift_variant	50	32	655128	55000	0	0	655128
frameshift_variant	50	32	655128	56885	0	0	655128
frameshift_variant	50	32	655128	60000	1	1	655128
frameshift_variant	50	32	655128	65000	1	1	655128
frameshift_variant	50	32	655128	70000	1	1	655128
frameshift_variant	50	32	655128	75000	1	1	655128
frameshift_variant	50	32	655128	80000	1	1	655128
frameshift_variant	50	32	655128	85000	0	1	655128
frameshift_variant	50	32	655128	90000	0	1	655128
frameshift_variant	50	32	655128	95000	0	1	655128
frameshift_variant	50	32	655128	100000	0	1	655128
frameshift_variant	50	32	655128	110000	1	2	655128
frameshift_variant	50	32	655128	120000	1	2	655128
frameshift_variant	50	32	655128	125748	1	2	655128
frameshift_variant	50	40	655128	10	0	0	655128
frameshift_variant	50	40	655128	20	0	0	655128
frameshift_variant	50	40	655128	50	0	0	655128
frameshift_variant	50	40	655128	100	0	0	655128
frameshift_variant	50	40	655128	200	0	0	655128
frameshift_variant	50	40	655128	500	0	0	655128
frameshift_variant	50	40	655128	1000	0	0	655128
frameshift_variant	50	40	655128	2000	0	0	655128
frameshift_variant	50	40	655128	3070	0	0	655128
frameshift_variant	50	40	655128	5000	0	0	655128
frameshift_variant	50	40	655128	5040	0	0	655128
frameshift_variant	50	40	655128	8128	0	0	655128
frameshift_variant	50	40	655128	9197	0	0	655128
frameshift_variant	50	40	655128	10000	0	0	655128
frameshift_variant	50	40	655128	10824	0	0	655128
frameshift_variant	50	40	655128	15000	0	0	655128
frameshift_variant	50	40	655128	15308	0	0	655128
frameshift_variant	50	40	655128	17296	0	0	655128
frameshift_variant	50	40	655128	20000	0	0	655128
frameshift_variant	50	40	655128	25000	0	0	655128
frameshift_variant	50	40	655128	30000	0	0	655128
frameshift_variant	50	40	655128	35000	0	0	655128
frameshift_variant	50	40	655128	40000	0	0	655128
frameshift_variant	50	40	655128	45000	0	0	655128
frameshift_variant	50	40	655128	50000	0	0	655128
frameshift_variant	50	40	655128	55000	0	0	655128
frameshift_variant	50	40	655128	56885	0	0	655128
frameshift_variant	50	40	655128	60000	0	0	655128
frameshift_variant	50	40	655128	65000	1	1	655128
frameshift_variant	50	40	655128	70000	1	1	655128
frameshift_variant	50	40	655128	75000	1	1	655128
frameshift_variant	50	40	655128	80000	1	1	655128
frameshift_variant	50	40	655128	85000	1	1	655128
frameshift_variant	50	40	655128	90000	1	1	655128
frameshift_variant	50	40	655128	95000	1	1	655128
frameshift_variant	50	40	655128	100000	1	1	655128
frameshift_variant	50	40	655128	110000	1	1	655128
frameshift_variant	50	40	655128	120000	1	1	655128
frameshift_variant	50	40	655128	125748	1	1	655128
frameshift_variant	50	49	655128	10	0	0	655128
frameshift_variant	50	49	655128	20	0	0	655128
frameshift_variant	50	49	655128	50	0	0	655128
frameshift_variant	50	49	655128	100	0	0	655128
frameshift_variant	50	49	655128	200	0	0	655128
frameshift_variant	50	49	655128	500	0	0	655128
frameshift_variant	50	49	655128	1000	0	0	655128
frameshift_variant	50	49	655128	2000	0	0	655128
frameshift_variant	50	49	655128	3070	0	0	655128
frameshift_variant	50	49	655128	5000	0	0	655128
frameshift_variant	50	49	655128	5040	0	0	655128
frameshift_variant	50	49	655128	8128	0	0	655128
frameshift_variant	50	49	655128	9197	0	0	655128
frameshift_variant	50	49	655128	10000	0	0	655128
frameshift_variant	50	49	655128	10824	0	0	655128
frameshift_variant	50	49	655128	15000	0	0	655128
frameshift_variant	50	49	655128	15308	0	0	655128
frameshift_variant	50	49	655128	17296	0	0	655128
frameshift_variant	50	49	655128	20000	0	0	655128
frameshift_variant	50	49	655128	25000	0	0	655128
frameshift_variant	50	49	655128	30000	0	0	655128
frameshift_variant	50	49	655128	35000	0	0	655128
frameshift_variant	50	49	655128	40000	0	0	655128
frameshift_variant	50	49	655128	45000	0	0	655128
frameshift_variant	50	49	655128	50000	1	1	655128
frameshift_variant	50	49	655128	55000	1	1	655128
frameshift_variant	50	49	655128	56885	1	1	655128
frameshift_variant	50	49	655128	60000	1	1	655128
frameshift_variant	50	49	655128	65000	1	1	655128
frameshift_variant	50	49	655128	70000	1	1	655128
frameshift_variant	50	49	655128	75000	1	1	655128
frameshift_variant	50	49	655128	80000	1	1	655128
frameshift_variant	50	49	655128	85000	1	1	655128
frameshift_variant	50	49	655128	90000	1	1	655128
frameshift_variant	50	49	655128	95000	1	1	655128
frameshift_variant	50	49	655128	100000	1	1	655128
frameshift_variant	50	49	655128	110000	1	1	655128
frameshift_variant	50	49	655128	120000	1	1	655128
frameshift_variant	50	49	655128	125748	1	1	655128
frameshift_variant	50	56	655128	10	0	0	655128
frameshift_variant	50	56	655128	20	0	0	655128
frameshift_variant	50	56	655128	50	0	0	655128
frameshift_variant	50	56	655128	100	0	0	655128
frameshift_variant	50	56	655128	200	0	0	655128
frameshift_variant	50	56	655128	500	0	0	655128
frameshift_variant	50	56	655128	1000	0	0	655128
frameshift_variant	50	56	655128	2000	0	0	655128
frameshift_variant	50	56	655128	3070	0	0	655128
frameshift_variant	50	56	655128	5000	0	0	655128
frameshift_variant	50	56	655128	5040	0	0	655128
frameshift_variant	50	56	655128	8128	0	0	655128
frameshift_variant	50	56	655128	9197	0	0	655128
frameshift_variant	50	56	655128	10000	0	0	655128
frameshift_variant	50	56	655128	10824	0	0	655128
frameshift_variant	50	56	655128	15000	0	0	655128
frameshift_variant	50	56	655128	15308	0	0	655128
frameshift_variant	50	56	655128	17296	0	0	655128
frameshift_variant	50	56	655128	20000	0	0	655128
frameshift_variant	50	56	655128	25000	1	1	655128
frameshift_variant	50	56	655128	30000	1	1	655128
frameshift_variant	50	56	655128	35000	1	1	655128
frameshift_variant	50	56	655128	40000	1	1	655128
frameshift_variant	50	56	655128	45000	1	1	655128
frameshift_variant	50	56	655128	50000	1	1	655128
frameshift_variant	50	56	655128	55000	1	1	655128
frameshift_variant	50	56	655128	56885	1	1	655128
frameshift_variant	50	56	655128	60000	1	1	655128
frameshift_variant	50	56	655128	65000	1	1	655128
frameshift_variant	50	56	655128	70000	1	1	655128
frameshift_variant	50	56	655128	75000	1	1	655128
frameshift_variant	50	56	655128	80000	1	1	655128
frameshift_variant	50	56	655128	85000	1	1	655128
frameshift_variant	50	56	655128	90000	1	1	655128
frameshift_variant	50	56	655128	95000	1	1	655128
frameshift_variant	50	56	655128	100000	1	1	655128
frameshift_variant	50	56	655128	110000	1	1	655128
frameshift_variant	50	56	655128	120000	1	1	655128
frameshift_variant	50	56	655128	125748	1	1	655128
frameshift_variant	50	76	655128	10	0	0	655128
frameshift_variant	50	76	655128	20	0	0	655128
frameshift_variant	50	76	655128	50	0	0	655128
frameshift_variant	50	76	655128	100	0	0	655128
frameshift_variant	50	76	655128	200	0	0	655128
frameshift_variant	50	76	655128	500	0	0	655128
frameshift_variant	50	76	655128	1000	0	0	655128
frameshift_variant	50	76	655128	2000	0	0	655128
frameshift_variant	50	76	655128	3070	0	0	655128
frameshift_variant	50	76	655128	5000	0	0	655128
frameshift_variant	50	76	655128	5040	0	0	655128
frameshift_variant	50	76	655128	8128	0	0	655128
frameshift_variant	50	76	655128	9197	0	0	655128
frameshift_variant	50	76	655128	10000	0	0	655128
frameshift_variant	50	76	655128	10824	0	0	655128
frameshift_variant	50	76	655128	15000	0	0	655128
frameshift_variant	50	76	655128	15308	0	0	655128
frameshift_variant	50	76	655128	17296	0	0	655128
frameshift_variant	50	76	655128	20000	0	0	655128
frameshift_variant	50	76	655128	25000	0	0	655128
frameshift_variant	50	76	655128	30000	1	1	655128
frameshift_variant	50	76	655128	35000	1	1	655128
frameshift_variant	50	76	655128	40000	1	1	655128
frameshift_variant	50	76	655128	45000	1	1	655128
frameshift_variant	50	76	655128	50000	1	1	655128
frameshift_variant	50	76	655128	55000	1	1	655128
frameshift_variant	50	76	655128	56885	1	1	655128
frameshift_variant	50	76	655128	60000	1	1	655128
frameshift_variant	50	76	655128	65000	1	1	655128
frameshift_variant	50	76	655128	70000	1	1	655128
frameshift_variant	50	76	655128	75000	0	1	655128
frameshift_variant	50	76	655128	80000	0	1	655128
frameshift_variant	50	76	655128	85000	0	1	655128
frameshift_variant	50	76	655128	90000	0	1	655128
frameshift_variant	50	76	655128	95000	0	1	655128
frameshift_variant	50	76	655128	100000	0	1	655128
frameshift_variant	50	76	655128	110000	0	1	655128
frameshift_variant	50	76	655128	120000	0	1	655128
frameshift_variant	50	76	655128	125748	0	1	655128
frameshift_variant	51	-101	645083	10	0	0	645083
frameshift_variant	51	-101	645083	20	0	0	645083
frameshift_variant	51	-101	645083	50	0	0	645083
frameshift_variant	51	-101	645083	100	0	0	645083
frameshift_variant	51	-101	645083	200	0	0	645083
frameshift_variant	51	-101	645083	500	0	0	645083
frameshift_variant	51	-101	645083	1000	0	0	645083
frameshift_variant	51	-101	645083	2000	0	0	645083
frameshift_variant	51	-101	645083	3070	0	0	645083
frameshift_variant	51	-101	645083	5000	0	0	645083
frameshift_variant	51	-101	645083	5040	0	0	645083
frameshift_variant	51	-101	645083	8128	0	0	645083
frameshift_variant	51	-101	645083	9197	0	0	645083
frameshift_variant	51	-101	645083	10000	0	0	645083
frameshift_variant	51	-101	645083	10824	0	0	645083
frameshift_variant	51	-101	645083	15000	0	0	645083
frameshift_variant	51	-101	645083	15308	0	0	645083
frameshift_variant	51	-101	645083	17296	0	0	645083
frameshift_variant	51	-101	645083	20000	0	0	645083
frameshift_variant	51	-101	645083	25000	0	0	645083
frameshift_variant	51	-101	645083	30000	0	0	645083
frameshift_variant	51	-101	645083	35000	0	0	645083
frameshift_variant	51	-101	645083	40000	0	0	645083
frameshift_variant	51	-101	645083	45000	0	0	645083
frameshift_variant	51	-101	645083	50000	0	0	645083
frameshift_variant	51	-101	645083	55000	0	0	645083
frameshift_variant	51	-101	645083	56885	0	0	645083
frameshift_variant	51	-101	645083	60000	0	0	645083
frameshift_variant	51	-101	645083	65000	0	0	645083
frameshift_variant	51	-101	645083	70000	0	0	645083
frameshift_variant	51	-101	645083	75000	0	0	645083
frameshift_variant	51	-101	645083	80000	0	0	645083
frameshift_variant	51	-101	645083	85000	0	0	645083
frameshift_variant	51	-101	645083	90000	0	0	645083
frameshift_variant	51	-101	645083	95000	0	0	645083
frameshift_variant	51	-101	645083	100000	0	0	645083
frameshift_variant	51	-101	645083	110000	1	1	645083
frameshift_variant	51	-101	645083	120000	1	1	645083
frameshift_variant	51	-101	645083	125748	1	1	645083
frameshift_variant	51	-89	645083	10	0	0	645083
frameshift_variant	51	-89	645083	20	0	0	645083
frameshift_variant	51	-89	645083	50	0	0	645083
frameshift_variant	51	-89	645083	100	0	0	645083
frameshift_variant	51	-89	645083	200	0	0	645083
frameshift_variant	51	-89	645083	500	0	0	645083
frameshift_variant	51	-89	645083	1000	0	0	645083
frameshift_variant	51	-89	645083	2000	0	0	645083
frameshift_variant	51	-89	645083	3070	1	1	645083
frameshift_variant	51	-89	645083	5000	0	1	645083
frameshift_variant	51	-89	645083	5040	0	1	645083
frameshift_variant	51	-89	645083	8128	0	1	645083
frameshift_variant	51	-89	645083	9197	0	1	645083
frameshift_variant	51	-89	645083	10000	0	1	645083
frameshift_variant	51	-89	645083	10824	0	1	645083
frameshift_variant	51	-89	645083	15000	0	1	645083
frameshift_variant	51	-89	645083	15308	0	1	645083
frameshift_variant	51	-89	645083	17296	0	1	645083
frameshift_variant	51	-89	645083	20000	0	1	645083
frameshift_variant	51	-89	645083	25000	0	1	645083
frameshift_variant	51	-89	645083	30000	0	1	645083
frameshift_variant	51	-89	645083	35000	0	1	645083
frameshift_variant	51	-89	645083	40000	0	1	645083
frameshift_variant	51	-89	645083	45000	0	1	645083
frameshift_variant	51	-89	645083	50000	0	1	645083
frameshift_variant	51	-89	645083	55000	0	1	645083
frameshift_variant	51	-89	645083	56885	0	1	645083
frameshift_variant	51	-89	645083	60000	0	1	645083
frameshift_variant	51	-89	645083	65000	0	1	645083
frameshift_variant	51	-89	645083	70000	0	1	645083
frameshift_variant	51	-89	645083	75000	0	1	645083
frameshift_variant	51	-89	645083	80000	0	1	645083
frameshift_variant	51	-89	645083	85000	0	1	645083
frameshift_variant	51	-89	645083	90000	0	1	645083
frameshift_variant	51	-89	645083	95000	0	1	645083
frameshift_variant	51	-89	645083	100000	0	1	645083
frameshift_variant	51	-89	645083	110000	0	1	645083
frameshift_variant	51	-89	645083	120000	0	1	645083
frameshift_variant	51	-89	645083	125748	0	1	645083
frameshift_variant	51	-62	645083	10	0	0	645083
frameshift_variant	51	-62	645083	20	0	0	645083
frameshift_variant	51	-62	645083	50	0	0	645083
frameshift_variant	51	-62	645083	100	0	0	645083
frameshift_variant	51	-62	645083	200	0	0	645083
frameshift_variant	51	-62	645083	500	0	0	645083
frameshift_variant	51	-62	645083	1000	0	0	645083
frameshift_variant	51	-62	645083	2000	0	0	645083
frameshift_variant	51	-62	645083	3070	0	0	645083
frameshift_variant	51	-62	645083	5000	0	0	645083
frameshift_variant	51	-62	645083	5040	0	0	645083
frameshift_variant	51	-62	645083	8128	0	0	645083
frameshift_variant	51	-62	645083	9197	0	0	645083
frameshift_variant	51	-62	645083	10000	0	0	645083
frameshift_variant	51	-62	645083	10824	0	0	645083
frameshift_variant	51	-62	645083	15000	0	0	645083
frameshift_variant	51	-62	645083	15308	0	0	645083
frameshift_variant	51	-62	645083	17296	1	1	645083
frameshift_variant	51	-62	645083	20000	0	1	645083
frameshift_variant	51	-62	645083	25000	0	1	645083
frameshift_variant	51	-62	645083	30000	0	1	645083
frameshift_variant	51	-62	645083	35000	0	1	645083
frameshift_variant	51	-62	645083	40000	0	1	645083
frameshift_variant	51	-62	645083	45000	0	1	645083
frameshift_variant	51	-62	645083	50000	0	1	645083
frameshift_variant	51	-62	645083	55000	0	1	645083
frameshift_variant	51	-62	645083	56885	0	1	645083
frameshift_variant	51	-62	645083	60000	0	1	645083
frameshift_variant	51	-62	645083	65000	0	1	645083
frameshift_variant	51	-62	645083	70000	0	1	645083
frameshift_variant	51	-62	645083	75000	0	1	645083
frameshift_variant	51	-62	645083	80000	0	1	645083
frameshift_variant	51	-62	645083	85000	0	1	645083
frameshift_variant	51	-62	645083	90000	0	1	645083
frameshift_variant	51	-62	645083	95000	0	1	645083
frameshift_variant	51	-62	645083	100000	0	1	645083
frameshift_variant	51	-62	645083	110000	0	1	645083
frameshift_variant	51	-62	645083	120000	0	1	645083
frameshift_variant	51	-62	645083	125748	0	1	645083
frameshift_variant	51	-59	645083	10	0	0	645083
frameshift_variant	51	-59	645083	20	0	0	645083
frameshift_variant	51	-59	645083	50	0	0	645083
frameshift_variant	51	-59	645083	100	0	0	645083
frameshift_variant	51	-59	645083	200	0	0	645083
frameshift_variant	51	-59	645083	500	0	0	645083
frameshift_variant	51	-59	645083	1000	0	0	645083
frameshift_variant	51	-59	645083	2000	0	0	645083
frameshift_variant	51	-59	645083	3070	0	0	645083
frameshift_variant	51	-59	645083	5000	0	0	645083
frameshift_variant	51	-59	645083	5040	0	0	645083
frameshift_variant	51	-59	645083	8128	0	0	645083
frameshift_variant	51	-59	645083	9197	0	0	645083
frameshift_variant	51	-59	645083	10000	0	0	645083
frameshift_variant	51	-59	645083	10824	0	0	645083
frameshift_variant	51	-59	645083	15000	0	0	645083
frameshift_variant	51	-59	645083	15308	0	0	645083
frameshift_variant	51	-59	645083	17296	0	0	645083
frameshift_variant	51	-59	645083	20000	0	0	645083
frameshift_variant	51	-59	645083	25000	0	0	645083
frameshift_variant	51	-59	645083	30000	0	0	645083
frameshift_variant	51	-59	645083	35000	0	0	645083
frameshift_variant	51	-59	645083	40000	0	0	645083
frameshift_variant	51	-59	645083	45000	0	0	645083
frameshift_variant	51	-59	645083	50000	0	0	645083
frameshift_variant	51	-59	645083	55000	0	0	645083
frameshift_variant	51	-59	645083	56885	0	0	645083
frameshift_variant	51	-59	645083	60000	0	0	645083
frameshift_variant	51	-59	645083	65000	0	0	645083
frameshift_variant	51	-59	645083	70000	0	0	645083
frameshift_variant	51	-59	645083	75000	0	0	645083
frameshift_variant	51	-59	645083	80000	0	0	645083
frameshift_variant	51	-59	645083	85000	0	0	645083
frameshift_variant	51	-59	645083	90000	0	0	645083
frameshift_variant	51	-59	645083	95000	0	0	645083
frameshift_variant	51	-59	645083	100000	0	0	645083
frameshift_variant	51	-59	645083	110000	0	0	645083
frameshift_variant	51	-59	645083	120000	1	1	645083
frameshift_variant	51	-59	645083	125748	1	1	645083
frameshift_variant	51	-43	645083	10	0	0	645083
frameshift_variant	51	-43	645083	20	0	0	645083
frameshift_variant	51	-43	645083	50	0	0	645083
frameshift_variant	51	-43	645083	100	0	0	645083
frameshift_variant	51	-43	645083	200	0	0	645083
frameshift_variant	51	-43	645083	500	0	0	645083
frameshift_variant	51	-43	645083	1000	0	0	645083
frameshift_variant	51	-43	645083	2000	0	0	645083
frameshift_variant	51	-43	645083	3070	0	0	645083
frameshift_variant	51	-43	645083	5000	0	0	645083
frameshift_variant	51	-43	645083	5040	0	0	645083
frameshift_variant	51	-43	645083	8128	0	0	645083
frameshift_variant	51	-43	645083	9197	0	0	645083
frameshift_variant	51	-43	645083	10000	0	0	645083
frameshift_variant	51	-43	645083	10824	0	0	645083
frameshift_variant	51	-43	645083	15000	0	0	645083
frameshift_variant	51	-43	645083	15308	0	0	645083
frameshift_variant	51	-43	645083	17296	0	0	645083
frameshift_variant	51	-43	645083	20000	0	0	645083
frameshift_variant	51	-43	645083	25000	0	0	645083
frameshift_variant	51	-43	645083	30000	0	0	645083
frameshift_variant	51	-43	645083	35000	0	0	645083
frameshift_variant	51	-43	645083	40000	0	0	645083
frameshift_variant	51	-43	645083	45000	0	0	645083
frameshift_variant	51	-43	645083	50000	0	0	645083
frameshift_variant	51	-43	645083	55000	0	0	645083
frameshift_variant	51	-43	645083	56885	0	0	645083
frameshift_variant	51	-43	645083	60000	0	0	645083
frameshift_variant	51	-43	645083	65000	0	0	645083
frameshift_variant	51	-43	645083	70000	0	0	645083
frameshift_variant	51	-43	645083	75000	0	0	645083
frameshift_variant	51	-43	645083	80000	0	0	645083
frameshift_variant	51	-43	645083	85000	0	0	645083
frameshift_variant	51	-43	645083	90000	1	1	645083
frameshift_variant	51	-43	645083	95000	1	1	645083
frameshift_variant	51	-43	645083	100000	1	1	645083
frameshift_variant	51	-43	645083	110000	1	1	645083
frameshift_variant	51	-43	645083	120000	0	1	645083
frameshift_variant	51	-43	645083	125748	0	1	645083
frameshift_variant	51	-34	645083	10	0	0	645083
frameshift_variant	51	-34	645083	20	0	0	645083
frameshift_variant	51	-34	645083	50	0	0	645083
frameshift_variant	51	-34	645083	100	0	0	645083
frameshift_variant	51	-34	645083	200	0	0	645083
frameshift_variant	51	-34	645083	500	0	0	645083
frameshift_variant	51	-34	645083	1000	0	0	645083
frameshift_variant	51	-34	645083	2000	0	0	645083
frameshift_variant	51	-34	645083	3070	0	0	645083
frameshift_variant	51	-34	645083	5000	0	0	645083
frameshift_variant	51	-34	645083	5040	0	0	645083
frameshift_variant	51	-34	645083	8128	0	0	645083
frameshift_variant	51	-34	645083	9197	0	0	645083
frameshift_variant	51	-34	645083	10000	0	0	645083
frameshift_variant	51	-34	645083	10824	0	0	645083
frameshift_variant	51	-34	645083	15000	0	0	645083
frameshift_variant	51	-34	645083	15308	0	0	645083
frameshift_variant	51	-34	645083	17296	0	0	645083
frameshift_variant	51	-34	645083	20000	0	0	645083
frameshift_variant	51	-34	645083	25000	0	0	645083
frameshift_variant	51	-34	645083	30000	0	0	645083
frameshift_variant	51	-34	645083	35000	0	0	645083
frameshift_variant	51	-34	645083	40000	0	0	645083
frameshift_variant	51	-34	645083	45000	0	0	645083
frameshift_variant	51	-34	645083	50000	0	0	645083
frameshift_variant	51	-34	645083	55000	1	1	645083
frameshift_variant	51	-34	645083	56885	1	1	645083
frameshift_variant	51	-34	645083	60000	1	1	645083
frameshift_variant	51	-34	645083	65000	1	1	645083
frameshift_variant	51	-34	645083	70000	1	1	645083
frameshift_variant	51	-34	645083	75000	1	1	645083
frameshift_variant	51	-34	645083	80000	1	1	645083
frameshift_variant	51	-34	645083	85000	1	1	645083
frameshift_variant	51	-34	645083	90000	1	1	645083
frameshift_variant	51	-34	645083	95000	1	1	645083
frameshift_variant	51	-34	645083	100000	1	1	645083
frameshift_variant	51	-34	645083	110000	1	1	645083
frameshift_variant	51	-34	645083	120000	1	1	645083
frameshift_variant	51	-34	645083	125748	1	1	645083
frameshift_variant	51	-31	645083	10	0	0	645083
frameshift_variant	51	-31	645083	20	0	0	645083
frameshift_variant	51	-31	645083	50	0	0	645083
frameshift_variant	51	-31	645083	100	0	0	645083
frameshift_variant	51	-31	645083	200	0	0	645083
frameshift_variant	51	-31	645083	500	0	0	645083
frameshift_variant	51	-31	645083	1000	0	0	645083
frameshift_variant	51	-31	645083	2000	0	0	645083
frameshift_variant	51	-31	645083	3070	0	0	645083
frameshift_variant	51	-31	645083	5000	0	0	645083
frameshift_variant	51	-31	645083	5040	0	0	645083
frameshift_variant	51	-31	645083	8128	0	0	645083
frameshift_variant	51	-31	645083	9197	0	0	645083
frameshift_variant	51	-31	645083	10000	0	0	645083
frameshift_variant	51	-31	645083	10824	0	0	645083
frameshift_variant	51	-31	645083	15000	1	1	645083
frameshift_variant	51	-31	645083	15308	1	1	645083
frameshift_variant	51	-31	645083	17296	1	1	645083
frameshift_variant	51	-31	645083	20000	1	1	645083
frameshift_variant	51	-31	645083	25000	1	1	645083
frameshift_variant	51	-31	645083	30000	1	1	645083
frameshift_variant	51	-31	645083	35000	1	1	645083
frameshift_variant	51	-31	645083	40000	1	1	645083
frameshift_variant	51	-31	645083	45000	1	1	645083
frameshift_variant	51	-31	645083	50000	1	1	645083
frameshift_variant	51	-31	645083	55000	1	1	645083
frameshift_variant	51	-31	645083	56885	1	1	645083
frameshift_variant	51	-31	645083	60000	1	1	645083
frameshift_variant	51	-31	645083	65000	1	1	645083
frameshift_variant	51	-31	645083	70000	1	1	645083
frameshift_variant	51	-31	645083	75000	1	1	645083
frameshift_variant	51	-31	645083	80000	1	1	645083
frameshift_variant	51	-31	645083	85000	1	1	645083
frameshift_variant	51	-31	645083	90000	1	1	645083
frameshift_variant	51	-31	645083	95000	1	1	645083
frameshift_variant	51	-31	645083	100000	1	1	645083
frameshift_variant	51	-31	645083	110000	2	2	645083
frameshift_variant	51	-31	645083	120000	2	2	645083
frameshift_variant	51	-31	645083	125748	2	2	645083
frameshift_variant	51	-28	645083	10	0	0	645083
frameshift_variant	51	-28	645083	20	0	0	645083
frameshift_variant	51	-28	645083	50	0	0	645083
frameshift_variant	51	-28	645083	100	0	0	645083
frameshift_variant	51	-28	645083	200	0	0	645083
frameshift_variant	51	-28	645083	500	0	0	645083
frameshift_variant	51	-28	645083	1000	0	0	645083
frameshift_variant	51	-28	645083	2000	0	0	645083
frameshift_variant	51	-28	645083	3070	0	0	645083
frameshift_variant	51	-28	645083	5000	0	0	645083
frameshift_variant	51	-28	645083	5040	0	0	645083
frameshift_variant	51	-28	645083	8128	0	0	645083
frameshift_variant	51	-28	645083	9197	0	0	645083
frameshift_variant	51	-28	645083	10000	0	0	645083
frameshift_variant	51	-28	645083	10824	0	0	645083
frameshift_variant	51	-28	645083	15000	0	0	645083
frameshift_variant	51	-28	645083	15308	0	0	645083
frameshift_variant	51	-28	645083	17296	0	0	645083
frameshift_variant	51	-28	645083	20000	0	0	645083
frameshift_variant	51	-28	645083	25000	0	0	645083
frameshift_variant	51	-28	645083	30000	0	0	645083
frameshift_variant	51	-28	645083	35000	0	0	645083
frameshift_variant	51	-28	645083	40000	0	0	645083
frameshift_variant	51	-28	645083	45000	0	0	645083
frameshift_variant	51	-28	645083	50000	0	0	645083
frameshift_variant	51	-28	645083	55000	0	0	645083
frameshift_variant	51	-28	645083	56885	0	0	645083
frameshift_variant	51	-28	645083	60000	0	0	645083
frameshift_variant	51	-28	645083	65000	0	0	645083
frameshift_variant	51	-28	645083	70000	0	0	645083
frameshift_variant	51	-28	645083	75000	1	1	645083
frameshift_variant	51	-28	645083	80000	1	1	645083
frameshift_variant	51	-28	645083	85000	1	1	645083
frameshift_variant	51	-28	645083	90000	1	1	645083
frameshift_variant	51	-28	645083	95000	1	1	645083
frameshift_variant	51	-28	645083	100000	1	1	645083
frameshift_variant	51	-28	645083	110000	1	1	645083
frameshift_variant	51	-28	645083	120000	1	1	645083
frameshift_variant	51	-28	645083	125748	2	2	645083
frameshift_variant	51	-26	645083	10	0	0	645083
frameshift_variant	51	-26	645083	20	0	0	645083
frameshift_variant	51	-26	645083	50	0	0	645083
frameshift_variant	51	-26	645083	100	0	0	645083
frameshift_variant	51	-26	645083	200	0	0	645083
frameshift_variant	51	-26	645083	500	0	0	645083
frameshift_variant	51	-26	645083	1000	0	0	645083
frameshift_variant	51	-26	645083	2000	0	0	645083
frameshift_variant	51	-26	645083	3070	0	0	645083
frameshift_variant	51	-26	645083	5000	0	0	645083
frameshift_variant	51	-26	645083	5040	0	0	645083
frameshift_variant	51	-26	645083	8128	0	0	645083
frameshift_variant	51	-26	645083	9197	0	0	645083
frameshift_variant	51	-26	645083	10000	0	0	645083
frameshift_variant	51	-26	645083	10824	0	0	645083
frameshift_variant	51	-26	645083	15000	0	0	645083
frameshift_variant	51	-26	645083	15308	0	0	645083
frameshift_variant	51	-26	645083	17296	0	0	645083
frameshift_variant	51	-26	645083	20000	0	0	645083
frameshift_variant	51	-26	645083	25000	0	0	645083
frameshift_variant	51	-26	645083	30000	0	1	645083
frameshift_variant	51	-26	645083	35000	0	1	645083
frameshift_variant	51	-26	645083	40000	1	2	645083
frameshift_variant	51	-26	645083	45000	1	2	645083
frameshift_variant	51	-26	645083	50000	1	2	645083
frameshift_variant	51	-26	645083	55000	1	2	645083
frameshift_variant	51	-26	645083	56885	1	2	645083
frameshift_variant	51	-26	645083	60000	1	2	645083
frameshift_variant	51	-26	645083	65000	1	2	645083
frameshift_variant	51	-26	645083	70000	1	2	645083
frameshift_variant	51	-26	645083	75000	1	2	645083
frameshift_variant	51	-26	645083	80000	1	2	645083
frameshift_variant	51	-26	645083	85000	1	2	645083
frameshift_variant	51	-26	645083	90000	1	2	645083
frameshift_variant	51	-26	645083	95000	1	2	645083
frameshift_variant	51	-26	645083	100000	1	2	645083
frameshift_variant	51	-26	645083	110000	2	3	645083
frameshift_variant	51	-26	645083	120000	2	3	645083
frameshift_variant	51	-26	645083	125748	2	3	645083
frameshift_variant	51	-25	645083	10	0	0	645083
frameshift_variant	51	-25	645083	20	0	0	645083
frameshift_variant	51	-25	645083	50	0	0	645083
frameshift_variant	51	-25	645083	100	0	0	645083
frameshift_variant	51	-25	645083	200	0	0	645083
frameshift_variant	51	-25	645083	500	0	0	645083
frameshift_variant	51	-25	645083	1000	0	0	645083
frameshift_variant	51	-25	645083	2000	0	0	645083
frameshift_variant	51	-25	645083	3070	0	0	645083
frameshift_variant	51	-25	645083	5000	0	0	645083
frameshift_variant	51	-25	645083	5040	0	0	645083
frameshift_variant	51	-25	645083	8128	0	0	645083
frameshift_variant	51	-25	645083	9197	0	0	645083
frameshift_variant	51	-25	645083	10000	0	0	645083
frameshift_variant	51	-25	645083	10824	0	0	645083
frameshift_variant	51	-25	645083	15000	0	0	645083
frameshift_variant	51	-25	645083	15308	0	0	645083
frameshift_variant	51	-25	645083	17296	0	0	645083
frameshift_variant	51	-25	645083	20000	0	0	645083
frameshift_variant	51	-25	645083	25000	0	0	645083
frameshift_variant	51	-25	645083	30000	0	0	645083
frameshift_variant	51	-25	645083	35000	1	1	645083
frameshift_variant	51	-25	645083	40000	1	1	645083
frameshift_variant	51	-25	645083	45000	1	1	645083
frameshift_variant	51	-25	645083	50000	1	1	645083
frameshift_variant	51	-25	645083	55000	1	1	645083
frameshift_variant	51	-25	645083	56885	1	1	645083
frameshift_variant	51	-25	645083	60000	1	1	645083
frameshift_variant	51	-25	645083	65000	1	1	645083
frameshift_variant	51	-25	645083	70000	1	1	645083
frameshift_variant	51	-25	645083	75000	1	1	645083
frameshift_variant	51	-25	645083	80000	1	1	645083
frameshift_variant	51	-25	645083	85000	1	1	645083
frameshift_variant	51	-25	645083	90000	1	1	645083
frameshift_variant	51	-25	645083	95000	1	1	645083
frameshift_variant	51	-25	645083	100000	1	1	645083
frameshift_variant	51	-25	645083	110000	1	1	645083
frameshift_variant	51	-25	645083	120000	1	1	645083
frameshift_variant	51	-25	645083	125748	1	1	645083
frameshift_variant	51	-23	645083	10	0	0	645083
frameshift_variant	51	-23	645083	20	0	0	645083
frameshift_variant	51	-23	645083	50	0	0	645083
frameshift_variant	51	-23	645083	100	0	0	645083
frameshift_variant	51	-23	645083	200	0	0	645083
frameshift_variant	51	-23	645083	500	0	0	645083
frameshift_variant	51	-23	645083	1000	0	0	645083
frameshift_variant	51	-23	645083	2000	0	0	645083
frameshift_variant	51	-23	645083	3070	0	0	645083
frameshift_variant	51	-23	645083	5000	0	0	645083
frameshift_variant	51	-23	645083	5040	0	0	645083
frameshift_variant	51	-23	645083	8128	0	0	645083
frameshift_variant	51	-23	645083	9197	0	0	645083
frameshift_variant	51	-23	645083	10000	0	0	645083
frameshift_variant	51	-23	645083	10824	0	0	645083
frameshift_variant	51	-23	645083	15000	0	0	645083
frameshift_variant	51	-23	645083	15308	0	0	645083
frameshift_variant	51	-23	645083	17296	0	0	645083
frameshift_variant	51	-23	645083	20000	0	0	645083
frameshift_variant	51	-23	645083	25000	0	0	645083
frameshift_variant	51	-23	645083	30000	0	0	645083
frameshift_variant	51	-23	645083	35000	0	0	645083
frameshift_variant	51	-23	645083	40000	1	1	645083
frameshift_variant	51	-23	645083	45000	1	1	645083
frameshift_variant	51	-23	645083	50000	1	1	645083
frameshift_variant	51	-23	645083	55000	1	1	645083
frameshift_variant	51	-23	645083	56885	1	1	645083
frameshift_variant	51	-23	645083	60000	1	1	645083
frameshift_variant	51	-23	645083	65000	1	1	645083
frameshift_variant	51	-23	645083	70000	1	1	645083
frameshift_variant	51	-23	645083	75000	1	1	645083
frameshift_variant	51	-23	645083	80000	2	2	645083
frameshift_variant	51	-23	645083	85000	2	2	645083
frameshift_variant	51	-23	645083	90000	2	2	645083
frameshift_variant	51	-23	645083	95000	2	2	645083
frameshift_variant	51	-23	645083	100000	2	2	645083
frameshift_variant	51	-23	645083	110000	2	2	645083
frameshift_variant	51	-23	645083	120000	2	2	645083
frameshift_variant	51	-23	645083	125748	2	2	645083
frameshift_variant	51	-22	645083	10	0	0	645083
frameshift_variant	51	-22	645083	20	0	0	645083
frameshift_variant	51	-22	645083	50	0	0	645083
frameshift_variant	51	-22	645083	100	0	0	645083
frameshift_variant	51	-22	645083	200	0	0	645083
frameshift_variant	51	-22	645083	500	0	0	645083
frameshift_variant	51	-22	645083	1000	0	0	645083
frameshift_variant	51	-22	645083	2000	0	0	645083
frameshift_variant	51	-22	645083	3070	0	0	645083
frameshift_variant	51	-22	645083	5000	0	0	645083
frameshift_variant	51	-22	645083	5040	0	0	645083
frameshift_variant	51	-22	645083	8128	0	0	645083
frameshift_variant	51	-22	645083	9197	0	0	645083
frameshift_variant	51	-22	645083	10000	0	0	645083
frameshift_variant	51	-22	645083	10824	0	0	645083
frameshift_variant	51	-22	645083	15000	0	0	645083
frameshift_variant	51	-22	645083	15308	0	0	645083
frameshift_variant	51	-22	645083	17296	0	0	645083
frameshift_variant	51	-22	645083	20000	0	0	645083
frameshift_variant	51	-22	645083	25000	0	0	645083
frameshift_variant	51	-22	645083	30000	0	0	645083
frameshift_variant	51	-22	645083	35000	0	0	645083
frameshift_variant	51	-22	645083	40000	0	0	645083
frameshift_variant	51	-22	645083	45000	0	0	645083
frameshift_variant	51	-22	645083	50000	1	1	645083
frameshift_variant	51	-22	645083	55000	1	1	645083
frameshift_variant	51	-22	645083	56885	1	1	645083
frameshift_variant	51	-22	645083	60000	1	1	645083
frameshift_variant	51	-22	645083	65000	1	1	645083
frameshift_variant	51	-22	645083	70000	2	2	645083
frameshift_variant	51	-22	645083	75000	2	2	645083
frameshift_variant	51	-22	645083	80000	2	2	645083
frameshift_variant	51	-22	645083	85000	2	2	645083
frameshift_variant	51	-22	645083	90000	2	2	645083
frameshift_variant	51	-22	645083	95000	2	2	645083
frameshift_variant	51	-22	645083	100000	2	2	645083
frameshift_variant	51	-22	645083	110000	2	2	645083
frameshift_variant	51	-22	645083	120000	2	2	645083
frameshift_variant	51	-22	645083	125748	2	2	645083
frameshift_variant	51	-20	645083	10	0	0	645083
frameshift_variant	51	-20	645083	20	0	0	645083
frameshift_variant	51	-20	645083	50	0	0	645083
frameshift_variant	51	-20	645083	100	0	0	645083
frameshift_variant	51	-20	645083	200	0	0	645083
frameshift_variant	51	-20	645083	500	0	0	645083
frameshift_variant	51	-20	645083	1000	0	0	645083
frameshift_variant	51	-20	645083	2000	0	0	645083
frameshift_variant	51	-20	645083	3070	0	0	645083
frameshift_variant	51	-20	645083	5000	0	0	645083
frameshift_variant	51	-20	645083	5040	0	0	645083
frameshift_variant	51	-20	645083	8128	0	0	645083
frameshift_variant	51	-20	645083	9197	0	0	645083
frameshift_variant	51	-20	645083	10000	0	0	645083
frameshift_variant	51	-20	645083	10824	0	0	645083
frameshift_variant	51	-20	645083	15000	0	0	645083
frameshift_variant	51	-20	645083	15308	0	0	645083
frameshift_variant	51	-20	645083	17296	0	0	645083
frameshift_variant	51	-20	645083	20000	0	0	645083
frameshift_variant	51	-20	645083	25000	0	0	645083
frameshift_variant	51	-20	645083	30000	1	1	645083
frameshift_variant	51	-20	645083	35000	1	1	645083
frameshift_variant	51	-20	645083	40000	1	1	645083
frameshift_variant	51	-20	645083	45000	1	1	645083
frameshift_variant	51	-20	645083	50000	1	1	645083
frameshift_variant	51	-20	645083	55000	1	1	645083
frameshift_variant	51	-20	645083	56885	1	1	645083
frameshift_variant	51	-20	645083	60000	1	1	645083
frameshift_variant	51	-20	645083	65000	1	1	645083
frameshift_variant	51	-20	645083	70000	1	1	645083
frameshift_variant	51	-20	645083	75000	1	1	645083
frameshift_variant	51	-20	645083	80000	1	1	645083
frameshift_variant	51	-20	645083	85000	1	1	645083
frameshift_variant	51	-20	645083	90000	1	1	645083
frameshift_variant	51	-20	645083	95000	2	2	645083
frameshift_variant	51	-20	645083	100000	2	2	645083
frameshift_variant	51	-20	645083	110000	2	2	645083
frameshift_variant	51	-20	645083	120000	2	2	645083
frameshift_variant	51	-20	645083	125748	2	2	645083
frameshift_variant	51	-19	645083	10	0	0	645083
frameshift_variant	51	-19	645083	20	0	0	645083
frameshift_variant	51	-19	645083	50	0	0	645083
frameshift_variant	51	-19	645083	100	0	0	645083
frameshift_variant	51	-19	645083	200	0	0	645083
frameshift_variant	51	-19	645083	500	0	0	645083
frameshift_variant	51	-19	645083	1000	1	1	645083
frameshift_variant	51	-19	645083	2000	1	1	645083
frameshift_variant	51	-19	645083	3070	0	1	645083
frameshift_variant	51	-19	645083	5000	0	1	645083
frameshift_variant	51	-19	645083	5040	0	1	645083
frameshift_variant	51	-19	645083	8128	0	1	645083
frameshift_variant	51	-19	645083	9197	0	1	645083
frameshift_variant	51	-19	645083	10000	0	1	645083
frameshift_variant	51	-19	645083	10824	1	2	645083
frameshift_variant	51	-19	645083	15000	1	2	645083
frameshift_variant	51	-19	645083	15308	1	2	645083
frameshift_variant	51	-19	645083	17296	1	2	645083
frameshift_variant	51	-19	645083	20000	0	2	645083
frameshift_variant	51	-19	645083	25000	0	2	645083
frameshift_variant	51	-19	645083	30000	1	3	645083
frameshift_variant	51	-19	645083	35000	1	3	645083
frameshift_variant	51	-19	645083	40000	0	3	645083
frameshift_variant	51	-19	645083	45000	0	3	645083
frameshift_variant	51	-19	645083	50000	0	3	645083
frameshift_variant	51	-19	645083	55000	0	3	645083
frameshift_variant	51	-19	645083	56885	0	3	645083
frameshift_variant	51	-19	645083	60000	0	3	645083
frameshift_variant	51	-19	645083	65000	0	3	645083
frameshift_variant	51	-19	645083	70000	0	3	645083
frameshift_variant	51	-19	645083	75000	0	3	645083
frameshift_variant	51	-19	645083	80000	1	4	645083
frameshift_variant	51	-19	645083	85000	1	4	645083
frameshift_variant	51	-19	645083	90000	1	4	645083
frameshift_variant	51	-19	645083	95000	2	5	645083
frameshift_variant	51	-19	645083	100000	3	6	645083
frameshift_variant	51	-19	645083	110000	4	7	645083
frameshift_variant	51	-19	645083	120000	5	8	645083
frameshift_variant	51	-19	645083	125748	5	8	645083
frameshift_variant	51	-17	645083	10	0	0	645083
frameshift_variant	51	-17	645083	20	0	0	645083
frameshift_variant	51	-17	645083	50	0	0	645083
frameshift_variant	51	-17	645083	100	0	0	645083
frameshift_variant	51	-17	645083	200	0	0	645083
frameshift_variant	51	-17	645083	500	0	0	645083
frameshift_variant	51	-17	645083	1000	0	0	645083
frameshift_variant	51	-17	645083	2000	0	0	645083
frameshift_variant	51	-17	645083	3070	0	0	645083
frameshift_variant	51	-17	645083	5000	0	0	645083
frameshift_variant	51	-17	645083	5040	0	0	645083
frameshift_variant	51	-17	645083	8128	0	0	645083
frameshift_variant	51	-17	645083	9197	0	0	645083
frameshift_variant	51	-17	645083	10000	0	0	645083
frameshift_variant	51	-17	645083	10824	0	0	645083
frameshift_variant	51	-17	645083	15000	0	0	645083
frameshift_variant	51	-17	645083	15308	0	0	645083
frameshift_variant	51	-17	645083	17296	0	0	645083
frameshift_variant	51	-17	645083	20000	1	1	645083
frameshift_variant	51	-17	645083	25000	1	1	645083
frameshift_variant	51	-17	645083	30000	1	1	645083
frameshift_variant	51	-17	645083	35000	1	1	645083
frameshift_variant	51	-17	645083	40000	1	1	645083
frameshift_variant	51	-17	645083	45000	2	2	645083
frameshift_variant	51	-17	645083	50000	3	3	645083
frameshift_variant	51	-17	645083	55000	3	3	645083
frameshift_variant	51	-17	645083	56885	3	3	645083
frameshift_variant	51	-17	645083	60000	4	4	645083
frameshift_variant	51	-17	645083	65000	4	4	645083
frameshift_variant	51	-17	645083	70000	3	4	645083
frameshift_variant	51	-17	645083	75000	3	5	645083
frameshift_variant	51	-17	645083	80000	3	5	645083
frameshift_variant	51	-17	645083	85000	3	5	645083
frameshift_variant	51	-17	645083	90000	3	5	645083
frameshift_variant	51	-17	645083	95000	3	5	645083
frameshift_variant	51	-17	645083	100000	3	5	645083
frameshift_variant	51	-17	645083	110000	4	6	645083
frameshift_variant	51	-17	645083	120000	5	7	645083
frameshift_variant	51	-17	645083	125748	5	7	645083
frameshift_variant	51	-16	645083	10	0	0	645083
frameshift_variant	51	-16	645083	20	0	0	645083
frameshift_variant	51	-16	645083	50	0	0	645083
frameshift_variant	51	-16	645083	100	0	0	645083
frameshift_variant	51	-16	645083	200	0	0	645083
frameshift_variant	51	-16	645083	500	0	0	645083
frameshift_variant	51	-16	645083	1000	0	0	645083
frameshift_variant	51	-16	645083	2000	0	0	645083
frameshift_variant	51	-16	645083	3070	0	0	645083
frameshift_variant	51	-16	645083	5000	1	1	645083
frameshift_variant	51	-16	645083	5040	1	1	645083
frameshift_variant	51	-16	645083	8128	1	1	645083
frameshift_variant	51	-16	645083	9197	1	1	645083
frameshift_variant	51	-16	645083	10000	1	1	645083
frameshift_variant	51	-16	645083	10824	1	1	645083
frameshift_variant	51	-16	645083	15000	1	1	645083
frameshift_variant	51	-16	645083	15308	1	1	645083
frameshift_variant	51	-16	645083	17296	1	1	645083
frameshift_variant	51	-16	645083	20000	2	2	645083
frameshift_variant	51	-16	645083	25000	2	2	645083
frameshift_variant	51	-16	645083	30000	2	2	645083
frameshift_variant	51	-16	645083	35000	2	2	645083
frameshift_variant	51	-16	645083	40000	2	2	645083
frameshift_variant	51	-16	645083	45000	2	2	645083
frameshift_variant	51	-16	645083	50000	2	2	645083
frameshift_variant	51	-16	645083	55000	3	3	645083
frameshift_variant	51	-16	645083	56885	3	3	645083
frameshift_variant	51	-16	645083	60000	3	3	645083
frameshift_variant	51	-16	645083	65000	5	5	645083
frameshift_variant	51	-16	645083	70000	5	5	645083
frameshift_variant	51	-16	645083	75000	5	5	645083
frameshift_variant	51	-16	645083	80000	5	5	645083
frameshift_variant	51	-16	645083	85000	5	5	645083
frameshift_variant	51	-16	645083	90000	5	5	645083
frameshift_variant	51	-16	645083	95000	7	7	645083
frameshift_variant	51	-16	645083	100000	7	7	645083
frameshift_variant	51	-16	645083	110000	7	7	645083
frameshift_variant	51	-16	645083	120000	10	10	645083
frameshift_variant	51	-16	645083	125748	11	11	645083
frameshift_variant	51	-14	645083	10	0	0	645083
frameshift_variant	51	-14	645083	20	0	0	645083
frameshift_variant	51	-14	645083	50	0	0	645083
frameshift_variant	51	-14	645083	100	0	0	645083
frameshift_variant	51	-14	645083	200	0	0	645083
frameshift_variant	51	-14	645083	500	0	0	645083
frameshift_variant	51	-14	645083	1000	0	0	645083
frameshift_variant	51	-14	645083	2000	0	0	645083
frameshift_variant	51	-14	645083	3070	0	0	645083
frameshift_variant	51	-14	645083	5000	1	1	645083
frameshift_variant	51	-14	645083	5040	1	1	645083
frameshift_variant	51	-14	645083	8128	1	1	645083
frameshift_variant	51	-14	645083	9197	1	1	645083
frameshift_variant	51	-14	645083	10000	1	1	645083
frameshift_variant	51	-14	645083	10824	1	1	645083
frameshift_variant	51	-14	645083	15000	1	1	645083
frameshift_variant	51	-14	645083	15308	1	1	645083
frameshift_variant	51	-14	645083	17296	2	2	645083
frameshift_variant	51	-14	645083	20000	3	3	645083
frameshift_variant	51	-14	645083	25000	4	4	645083
frameshift_variant	51	-14	645083	30000	4	4	645083
frameshift_variant	51	-14	645083	35000	5	5	645083
frameshift_variant	51	-14	645083	40000	7	7	645083
frameshift_variant	51	-14	645083	45000	8	8	645083
frameshift_variant	51	-14	645083	50000	8	8	645083
frameshift_variant	51	-14	645083	55000	7	8	645083
frameshift_variant	51	-14	645083	56885	7	8	645083
frameshift_variant	51	-14	645083	60000	7	8	645083
frameshift_variant	51	-14	645083	65000	7	10	645083
frameshift_variant	51	-14	645083	70000	8	11	645083
frameshift_variant	51	-14	645083	75000	9	12	645083
frameshift_variant	51	-14	645083	80000	9	12	645083
frameshift_variant	51	-14	645083	85000	9	12	645083
frameshift_variant	51	-14	645083	90000	8	12	645083
frameshift_variant	51	-14	645083	95000	8	12	645083
frameshift_variant	51	-14	645083	100000	9	13	645083
frameshift_variant	51	-14	645083	110000	10	14	645083
frameshift_variant	51	-14	645083	120000	10	14	645083
frameshift_variant	51	-14	645083	125748	10	14	645083
frameshift_variant	51	-13	645083	10	0	0	645083
frameshift_variant	51	-13	645083	20	0	0	645083
frameshift_variant	51	-13	645083	50	0	0	645083
frameshift_variant	51	-13	645083	100	0	0	645083
frameshift_variant	51	-13	645083	200	0	0	645083
frameshift_variant	51	-13	645083	500	0	0	645083
frameshift_variant	51	-13	645083	1000	0	0	645083
frameshift_variant	51	-13	645083	2000	0	0	645083
frameshift_variant	51	-13	645083	3070	0	0	645083
frameshift_variant	51	-13	645083	5000	0	0	645083
frameshift_variant	51	-13	645083	5040	0	0	645083
frameshift_variant	51	-13	645083	8128	1	1	645083
frameshift_variant	51	-13	645083	9197	1	1	645083
frameshift_variant	51	-13	645083	10000	1	1	645083
frameshift_variant	51	-13	645083	10824	2	2	645083
frameshift_variant	51	-13	645083	15000	3	3	645083
frameshift_variant	51	-13	645083	15308	3	3	645083
frameshift_variant	51	-13	645083	17296	2	3	645083
frameshift_variant	51	-13	645083	20000	2	4	645083
frameshift_variant	51	-13	645083	25000	2	4	645083
frameshift_variant	51	-13	645083	30000	2	5	645083
frameshift_variant	51	-13	645083	35000	0	5	645083
frameshift_variant	51	-13	645083	40000	1	6	645083
frameshift_variant	51	-13	645083	45000	1	6	645083
frameshift_variant	51	-13	645083	50000	1	6	645083
frameshift_variant	51	-13	645083	55000	1	6	645083
frameshift_variant	51	-13	645083	56885	1	6	645083
frameshift_variant	51	-13	645083	60000	1	6	645083
frameshift_variant	51	-13	645083	65000	1	6	645083
frameshift_variant	51	-13	645083	70000	0	6	645083
frameshift_variant	51	-13	645083	75000	1	7	645083
frameshift_variant	51	-13	645083	80000	1	7	645083
frameshift_variant	51	-13	645083	85000	1	7	645083
frameshift_variant	51	-13	645083	90000	2	8	645083
frameshift_variant	51	-13	645083	95000	2	8	645083
frameshift_variant	51	-13	645083	100000	4	10	645083
frameshift_variant	51	-13	645083	110000	4	10	645083
frameshift_variant	51	-13	645083	120000	4	10	645083
frameshift_variant	51	-13	645083	125748	4	10	645083
frameshift_variant	51	-11	645083	10	0	0	645083
frameshift_variant	51	-11	645083	20	0	0	645083
frameshift_variant	51	-11	645083	50	0	0	645083
frameshift_variant	51	-11	645083	100	0	0	645083
frameshift_variant	51	-11	645083	200	0	0	645083
frameshift_variant	51	-11	645083	500	1	1	645083
frameshift_variant	51	-11	645083	1000	0	1	645083
frameshift_variant	51	-11	645083	2000	0	1	645083
frameshift_variant	51	-11	645083	3070	1	2	645083
frameshift_variant	51	-11	645083	5000	1	3	645083
frameshift_variant	51	-11	645083	5040	1	3	645083
frameshift_variant	51	-11	645083	8128	2	4	645083
frameshift_variant	51	-11	645083	9197	2	4	645083
frameshift_variant	51	-11	645083	10000	2	4	645083
frameshift_variant	51	-11	645083	10824	3	5	645083
frameshift_variant	51	-11	645083	15000	3	5	645083
frameshift_variant	51	-11	645083	15308	3	5	645083
frameshift_variant	51	-11	645083	17296	3	5	645083
frameshift_variant	51	-11	645083	20000	4	6	645083
frameshift_variant	51	-11	645083	25000	4	7	645083
frameshift_variant	51	-11	645083	30000	4	7	645083
frameshift_variant	51	-11	645083	35000	5	8	645083
frameshift_variant	51	-11	645083	40000	6	9	645083
frameshift_variant	51	-11	645083	45000	8	11	645083
frameshift_variant	51	-11	645083	50000	8	11	645083
frameshift_variant	51	-11	645083	55000	9	12	645083
frameshift_variant	51	-11	645083	56885	9	12	645083
frameshift_variant	51	-11	645083	60000	9	12	645083
frameshift_variant	51	-11	645083	65000	10	13	645083
frameshift_variant	51	-11	645083	70000	10	13	645083
frameshift_variant	51	-11	645083	75000	12	16	645083
frameshift_variant	51	-11	645083	80000	12	16	645083
frameshift_variant	51	-11	645083	85000	13	17	645083
frameshift_variant	51	-11	645083	90000	13	17	645083
frameshift_variant	51	-11	645083	95000	13	17	645083
frameshift_variant	51	-11	645083	100000	12	17	645083
frameshift_variant	51	-11	645083	110000	12	18	645083
frameshift_variant	51	-11	645083	120000	12	18	645083
frameshift_variant	51	-11	645083	125748	11	18	645083
frameshift_variant	51	-10	645083	10	0	0	645083
frameshift_variant	51	-10	645083	20	0	0	645083
frameshift_variant	51	-10	645083	50	0	0	645083
frameshift_variant	51	-10	645083	100	0	0	645083
frameshift_variant	51	-10	645083	200	0	0	645083
frameshift_variant	51	-10	645083	500	0	0	645083
frameshift_variant	51	-10	645083	1000	1	1	645083
frameshift_variant	51	-10	645083	2000	1	1	645083
frameshift_variant	51	-10	645083	3070	2	2	645083
frameshift_variant	51	-10	645083	5000	2	2	645083
frameshift_variant	51	-10	645083	5040	2	2	645083
frameshift_variant	51	-10	645083	8128	2	2	645083
frameshift_variant	51	-10	645083	9197	2	2	645083
frameshift_variant	51	-10	645083	10000	2	2	645083
frameshift_variant	51	-10	645083	10824	2	2	645083
frameshift_variant	51	-10	645083	15000	3	3	645083
frameshift_variant	51	-10	645083	15308	3	3	645083
frameshift_variant	51	-10	645083	17296	3	3	645083
frameshift_variant	51	-10	645083	20000	4	4	645083
frameshift_variant	51	-10	645083	25000	6	6	645083
frameshift_variant	51	-10	645083	30000	6	6	645083
frameshift_variant	51	-10	645083	35000	7	7	645083
frameshift_variant	51	-10	645083	40000	8	8	645083
frameshift_variant	51	-10	645083	45000	9	9	645083
frameshift_variant	51	-10	645083	50000	9	9	645083
frameshift_variant	51	-10	645083	55000	11	11	645083
frameshift_variant	51	-10	645083	56885	11	11	645083
frameshift_variant	51	-10	645083	60000	12	12	645083
frameshift_variant	51	-10	645083	65000	14	14	645083
frameshift_variant	51	-10	645083	70000	14	14	645083
frameshift_variant	51	-10	645083	75000	15	15	645083
frameshift_variant	51	-10	645083	80000	15	16	645083
frameshift_variant	51	-10	645083	85000	17	18	645083
frameshift_variant	51	-10	645083	90000	17	18	645083
frameshift_variant	51	-10	645083	95000	17	18	645083
frameshift_variant	51	-10	645083	100000	18	19	645083
frameshift_variant	51	-10	645083	110000	18	19	645083
frameshift_variant	51	-10	645083	120000	19	21	645083
frameshift_variant	51	-10	645083	125748	20	22	645083
frameshift_variant	51	-8	645083	10	0	0	645083
frameshift_variant	51	-8	645083	20	0	0	645083
frameshift_variant	51	-8	645083	50	0	0	645083
frameshift_variant	51	-8	645083	100	0	0	645083
frameshift_variant	51	-8	645083	200	0	0	645083
frameshift_variant	51	-8	645083	500	0	0	645083
frameshift_variant	51	-8	645083	1000	0	0	645083
frameshift_variant	51	-8	645083	2000	2	2	645083
frameshift_variant	51	-8	645083	3070	2	2	645083
frameshift_variant	51	-8	645083	5000	3	3	645083
frameshift_variant	51	-8	645083	5040	3	3	645083
frameshift_variant	51	-8	645083	8128	3	4	645083
frameshift_variant	51	-8	645083	9197	3	4	645083
frameshift_variant	51	-8	645083	10000	3	4	645083
frameshift_variant	51	-8	645083	10824	3	4	645083
frameshift_variant	51	-8	645083	15000	4	5	645083
frameshift_variant	51	-8	645083	15308	4	5	645083
frameshift_variant	51	-8	645083	17296	4	5	645083
frameshift_variant	51	-8	645083	20000	4	5	645083
frameshift_variant	51	-8	645083	25000	4	6	645083
frameshift_variant	51	-8	645083	30000	4	6	645083
frameshift_variant	51	-8	645083	35000	5	7	645083
frameshift_variant	51	-8	645083	40000	5	8	645083
frameshift_variant	51	-8	645083	45000	6	9	645083
frameshift_variant	51	-8	645083	50000	7	10	645083
frameshift_variant	51	-8	645083	55000	10	13	645083
frameshift_variant	51	-8	645083	56885	10	13	645083
frameshift_variant	51	-8	645083	60000	10	13	645083
frameshift_variant	51	-8	645083	65000	12	15	645083
frameshift_variant	51	-8	645083	70000	12	15	645083
frameshift_variant	51	-8	645083	75000	15	18	645083
frameshift_variant	51	-8	645083	80000	16	19	645083
frameshift_variant	51	-8	645083	85000	16	20	645083
frameshift_variant	51	-8	645083	90000	17	21	645083
frameshift_variant	51	-8	645083	95000	17	21	645083
frameshift_variant	51	-8	645083	100000	18	23	645083
frameshift_variant	51	-8	645083	110000	20	25	645083
frameshift_variant	51	-8	645083	120000	20	25	645083
frameshift_variant	51	-8	645083	125748	20	25	645083
frameshift_variant	51	-7	645083	10	0	0	645083
frameshift_variant	51	-7	645083	20	0	0	645083
frameshift_variant	51	-7	645083	50	0	0	645083
frameshift_variant	51	-7	645083	100	0	0	645083
frameshift_variant	51	-7	645083	200	0	0	645083
frameshift_variant	51	-7	645083	500	0	0	645083
frameshift_variant	51	-7	645083	1000	0	0	645083
frameshift_variant	51	-7	645083	2000	0	0	645083
frameshift_variant	51	-7	645083	3070	0	1	645083
frameshift_variant	51	-7	645083	5000	1	2	645083
frameshift_variant	51	-7	645083	5040	1	2	645083
frameshift_variant	51	-7	645083	8128	1	2	645083
frameshift_variant	51	-7	645083	9197	1	2	645083
frameshift_variant	51	-7	645083	10000	1	2	645083
frameshift_variant	51	-7	645083	10824	1	2	645083
frameshift_variant	51	-7	645083	15000	3	4	645083
frameshift_variant	51	-7	645083	15308	3	4	645083
frameshift_variant	51	-7	645083	17296	3	4	645083
frameshift_variant	51	-7	645083	20000	4	5	645083
frameshift_variant	51	-7	645083	25000	6	7	645083
frameshift_variant	51	-7	645083	30000	7	9	645083
frameshift_variant	51	-7	645083	35000	10	12	645083
frameshift_variant	51	-7	645083	40000	11	13	645083
frameshift_variant	51	-7	645083	45000	12	14	645083
frameshift_variant	51	-7	645083	50000	11	15	645083
frameshift_variant	51	-7	645083	55000	12	16	645083
frameshift_variant	51	-7	645083	56885	12	16	645083
frameshift_variant	51	-7	645083	60000	13	17	645083
frameshift_variant	51	-7	645083	65000	13	17	645083
frameshift_variant	51	-7	645083	70000	11	17	645083
frameshift_variant	51	-7	645083	75000	13	19	645083
frameshift_variant	51	-7	645083	80000	13	19	645083
frameshift_variant	51	-7	645083	85000	13	19	645083
frameshift_variant	51	-7	645083	90000	13	20	645083
frameshift_variant	51	-7	645083	95000	13	20	645083
frameshift_variant	51	-7	645083	100000	13	21	645083
frameshift_variant	51	-7	645083	110000	14	23	645083
frameshift_variant	51	-7	645083	120000	16	26	645083
frameshift_variant	51	-7	645083	125748	16	26	645083
frameshift_variant	51	-5	645083	10	1	1	645083
frameshift_variant	51	-5	645083	20	1	1	645083
frameshift_variant	51	-5	645083	50	0	1	645083
frameshift_variant	51	-5	645083	100	0	1	645083
frameshift_variant	51	-5	645083	200	0	1	645083
frameshift_variant	51	-5	645083	500	0	1	645083
frameshift_variant	51	-5	645083	1000	1	2	645083
frameshift_variant	51	-5	645083	2000	1	2	645083
frameshift_variant	51	-5	645083	3070	2	3	645083
frameshift_variant	51	-5	645083	5000	2	3	645083
frameshift_variant	51	-5	645083	5040	2	3	645083
frameshift_variant	51	-5	645083	8128	4	5	645083
frameshift_variant	51	-5	645083	9197	5	6	645083
frameshift_variant	51	-5	645083	10000	5	6	645083
frameshift_variant	51	-5	645083	10824	6	7	645083
frameshift_variant	51	-5	645083	15000	7	8	645083
frameshift_variant	51	-5	645083	15308	7	8	645083
frameshift_variant	51	-5	645083	17296	8	9	645083
frameshift_variant	51	-5	645083	20000	10	11	645083
frameshift_variant	51	-5	645083	25000	13	15	645083
frameshift_variant	51	-5	645083	30000	15	19	645083
frameshift_variant	51	-5	645083	35000	20	24	645083
frameshift_variant	51	-5	645083	40000	21	27	645083
frameshift_variant	51	-5	645083	45000	22	28	645083
frameshift_variant	51	-5	645083	50000	24	30	645083
frameshift_variant	51	-5	645083	55000	27	34	645083
frameshift_variant	51	-5	645083	56885	26	34	645083
frameshift_variant	51	-5	645083	60000	29	37	645083
frameshift_variant	51	-5	645083	65000	31	40	645083
frameshift_variant	51	-5	645083	70000	33	43	645083
frameshift_variant	51	-5	645083	75000	36	46	645083
frameshift_variant	51	-5	645083	80000	37	48	645083
frameshift_variant	51	-5	645083	85000	39	51	645083
frameshift_variant	51	-5	645083	90000	42	54	645083
frameshift_variant	51	-5	645083	95000	42	55	645083
frameshift_variant	51	-5	645083	100000	45	58	645083
frameshift_variant	51	-5	645083	110000	48	62	645083
frameshift_variant	51	-5	645083	120000	49	64	645083
frameshift_variant	51	-5	645083	125748	48	64	645083
frameshift_variant	51	-4	645083	10	0	0	645083
frameshift_variant	51	-4	645083	20	0	0	645083
frameshift_variant	51	-4	645083	50	0	0	645083
frameshift_variant	51	-4	645083	100	1	1	645083
frameshift_variant	51	-4	645083	200	1	1	645083
frameshift_variant	51	-4	645083	500	2	2	645083
frameshift_variant	51	-4	645083	1000	4	4	645083
frameshift_variant	51	-4	645083	2000	8	10	645083
frameshift_variant	51	-4	645083	3070	11	13	645083
frameshift_variant	51	-4	645083	5000	14	17	645083
frameshift_variant	51	-4	645083	5040	14	17	645083
frameshift_variant	51	-4	645083	8128	22	25	645083
frameshift_variant	51	-4	645083	9197	26	29	645083
frameshift_variant	51	-4	645083	10000	28	31	645083
frameshift_variant	51	-4	645083	10824	30	33	645083
frameshift_variant	51	-4	645083	15000	34	40	645083
frameshift_variant	51	-4	645083	15308	36	42	645083
frameshift_variant	51	-4	645083	17296	38	45	645083
frameshift_variant	51	-4	645083	20000	44	52	645083
frameshift_variant	51	-4	645083	25000	48	59	645083
frameshift_variant	51	-4	645083	30000	53	65	645083
frameshift_variant	51	-4	645083	35000	56	71	645083
frameshift_variant	51	-4	645083	40000	57	77	645083
frameshift_variant	51	-4	645083	45000	62	85	645083
frameshift_variant	51	-4	645083	50000	60	87	645083
frameshift_variant	51	-4	645083	55000	62	92	645083
frameshift_variant	51	-4	645083	56885	61	92	645083
frameshift_variant	51	-4	645083	60000	66	97	645083
frameshift_variant	51	-4	645083	65000	70	102	645083
frameshift_variant	51	-4	645083	70000	74	110	645083
frameshift_variant	51	-4	645083	75000	75	111	645083
frameshift_variant	51	-4	645083	80000	76	116	645083
frameshift_variant	51	-4	645083	85000	80	122	645083
frameshift_variant	51	-4	645083	90000	81	128	645083
frameshift_variant	51	-4	645083	95000	83	130	645083
frameshift_variant	51	-4	645083	100000	87	135	645083
frameshift_variant	51	-4	645083	110000	94	145	645083
frameshift_variant	51	-4	645083	120000	104	157	645083
frameshift_variant	51	-4	645083	125748	105	160	645083
frameshift_variant	51	-2	645083	10	0	0	645083
frameshift_variant	51	-2	645083	20	0	0	645083
frameshift_variant	51	-2	645083	50	2	2	645083
frameshift_variant	51	-2	645083	100	3	3	645083
frameshift_variant	51	-2	645083	200	2	3	645083
frameshift_variant	51	-2	645083	500	5	7	645083
frameshift_variant	51	-2	645083	1000	10	12	645083
frameshift_variant	51	-2	645083	2000	16	20	645083
frameshift_variant	51	-2	645083	3070	22	28	645083
frameshift_variant	51	-2	645083	5000	33	42	645083
frameshift_variant	51	-2	645083	5040	33	42	645083
frameshift_variant	51	-2	645083	8128	49	59	645083
frameshift_variant	51	-2	645083	9197	53	65	645083
frameshift_variant	51	-2	645083	10000	53	68	645083
frameshift_variant	51	-2	645083	10824	56	73	645083
frameshift_variant	51	-2	645083	15000	80	101	645083
frameshift_variant	51	-2	645083	15308	81	102	645083
frameshift_variant	51	-2	645083	17296	90	113	645083
frameshift_variant	51	-2	645083	20000	100	130	645083
frameshift_variant	51	-2	645083	25000	113	151	645083
frameshift_variant	51	-2	645083	30000	126	172	645083
frameshift_variant	51	-2	645083	35000	141	194	645083
frameshift_variant	51	-2	645083	40000	159	217	645083
frameshift_variant	51	-2	645083	45000	162	230	645083
frameshift_variant	51	-2	645083	50000	164	238	645083
frameshift_variant	51	-2	645083	55000	174	251	645083
frameshift_variant	51	-2	645083	56885	175	254	645083
frameshift_variant	51	-2	645083	60000	186	267	645083
frameshift_variant	51	-2	645083	65000	196	281	645083
frameshift_variant	51	-2	645083	70000	206	293	645083
frameshift_variant	51	-2	645083	75000	209	301	645083
frameshift_variant	51	-2	645083	80000	216	315	645083
frameshift_variant	51	-2	645083	85000	220	325	645083
frameshift_variant	51	-2	645083	90000	229	339	645083
frameshift_variant	51	-2	645083	95000	234	350	645083
frameshift_variant	51	-2	645083	100000	242	361	645083
frameshift_variant	51	-2	645083	110000	255	381	645083
frameshift_variant	51	-2	645083	120000	271	404	645083
frameshift_variant	51	-2	645083	125748	280	416	645083
frameshift_variant	51	-1	645083	10	1	2	645083
frameshift_variant	51	-1	645083	20	2	3	645083
frameshift_variant	51	-1	645083	50	2	4	645083
frameshift_variant	51	-1	645083	100	2	5	645083
frameshift_variant	51	-1	645083	200	7	10	645083
frameshift_variant	51	-1	645083	500	11	16	645083
frameshift_variant	51	-1	645083	1000	22	27	645083
frameshift_variant	51	-1	645083	2000	30	42	645083
frameshift_variant	51	-1	645083	3070	45	59	645083
frameshift_variant	51	-1	645083	5000	61	85	645083
frameshift_variant	51	-1	645083	5040	61	85	645083
frameshift_variant	51	-1	645083	8128	105	143	645083
frameshift_variant	51	-1	645083	9197	112	153	645083
frameshift_variant	51	-1	645083	10000	119	162	645083
frameshift_variant	51	-1	645083	10824	125	170	645083
frameshift_variant	51	-1	645083	15000	171	229	645083
frameshift_variant	51	-1	645083	15308	174	233	645083
frameshift_variant	51	-1	645083	17296	189	250	645083
frameshift_variant	51	-1	645083	20000	210	281	645083
frameshift_variant	51	-1	645083	25000	257	343	645083
frameshift_variant	51	-1	645083	30000	295	390	645083
frameshift_variant	51	-1	645083	35000	317	429	645083
frameshift_variant	51	-1	645083	40000	334	462	645083
frameshift_variant	51	-1	645083	45000	366	500	645083
frameshift_variant	51	-1	645083	50000	387	535	645083
frameshift_variant	51	-1	645083	55000	418	579	645083
frameshift_variant	51	-1	645083	56885	431	596	645083
frameshift_variant	51	-1	645083	60000	449	622	645083
frameshift_variant	51	-1	645083	65000	495	677	645083
frameshift_variant	51	-1	645083	70000	528	717	645083
frameshift_variant	51	-1	645083	75000	548	752	645083
frameshift_variant	51	-1	645083	80000	557	777	645083
frameshift_variant	51	-1	645083	85000	577	808	645083
frameshift_variant	51	-1	645083	90000	612	845	645083
frameshift_variant	51	-1	645083	95000	625	873	645083
frameshift_variant	51	-1	645083	100000	647	916	645083
frameshift_variant	51	-1	645083	110000	693	981	645083
frameshift_variant	51	-1	645083	120000	731	1038	645083
frameshift_variant	51	-1	645083	125748	748	1063	645083
frameshift_variant	51	1	645083	10	1	3	645083
frameshift_variant	51	1	645083	20	1	3	645083
frameshift_variant	51	1	645083	50	2	5	645083
frameshift_variant	51	1	645083	100	3	6	645083
frameshift_variant	51	1	645083	200	7	10	645083
frameshift_variant	51	1	645083	500	8	14	645083
frameshift_variant	51	1	645083	1000	13	22	645083
frameshift_variant	51	1	645083	2000	26	37	645083
frameshift_variant	51	1	645083	3070	30	46	645083
frameshift_variant	51	1	645083	5000	45	64	645083
frameshift_variant	51	1	645083	5040	47	66	645083
frameshift_variant	51	1	645083	8128	63	88	645083
frameshift_variant	51	1	645083	9197	68	96	645083
frameshift_variant	51	1	645083	10000	76	105	645083
frameshift_variant	51	1	645083	10824	78	109	645083
frameshift_variant	51	1	645083	15000	102	139	645083
frameshift_variant	51	1	645083	15308	102	139	645083
frameshift_variant	51	1	645083	17296	111	149	645083
frameshift_variant	51	1	645083	20000	120	162	645083
frameshift_variant	51	1	645083	25000	135	183	645083
frameshift_variant	51	1	645083	30000	151	208	645083
frameshift_variant	51	1	645083	35000	172	238	645083
frameshift_variant	51	1	645083	40000	203	279	645083
frameshift_variant	51	1	645083	45000	212	298	645083
frameshift_variant	51	1	645083	50000	223	312	645083
frameshift_variant	51	1	645083	55000	236	331	645083
frameshift_variant	51	1	645083	56885	235	336	645083
frameshift_variant	51	1	645083	60000	235	343	645083
frameshift_variant	51	1	645083	65000	243	363	645083
frameshift_variant	51	1	645083	70000	246	372	645083
frameshift_variant	51	1	645083	75000	249	383	645083
frameshift_variant	51	1	645083	80000	269	408	645083
frameshift_variant	51	1	645083	85000	277	420	645083
frameshift_variant	51	1	645083	90000	285	434	645083
frameshift_variant	51	1	645083	95000	295	448	645083
frameshift_variant	51	1	645083	100000	301	460	645083
frameshift_variant	51	1	645083	110000	329	495	645083
frameshift_variant	51	1	645083	120000	347	525	645083
frameshift_variant	51	1	645083	125748	357	539	645083
frameshift_variant	51	2	645083	10	0	0	645083
frameshift_variant	51	2	645083	20	0	0	645083
frameshift_variant	51	2	645083	50	1	1	645083
frameshift_variant	51	2	645083	100	1	2	645083
frameshift_variant	51	2	645083	200	1	2	645083
frameshift_variant	51	2	645083	500	1	2	645083
frameshift_variant	51	2	645083	1000	1	2	645083
frameshift_variant	51	2	645083	2000	5	6	645083
frameshift_variant	51	2	645083	3070	7	9	645083
frameshift_variant	51	2	645083	5000	10	12	645083
frameshift_variant	51	2	645083	5040	10	12	645083
frameshift_variant	51	2	645083	8128	16	19	645083
frameshift_variant	51	2	645083	9197	18	21	645083
frameshift_variant	51	2	645083	10000	17	21	645083
frameshift_variant	51	2	645083	10824	18	22	645083
frameshift_variant	51	2	645083	15000	19	25	645083
frameshift_variant	51	2	645083	15308	19	25	645083
frameshift_variant	51	2	645083	17296	19	27	645083
frameshift_variant	51	2	645083	20000	19	27	645083
frameshift_variant	51	2	645083	25000	20	29	645083
frameshift_variant	51	2	645083	30000	22	32	645083
frameshift_variant	51	2	645083	35000	22	33	645083
frameshift_variant	51	2	645083	40000	26	38	645083
frameshift_variant	51	2	645083	45000	27	41	645083
frameshift_variant	51	2	645083	50000	32	46	645083
frameshift_variant	51	2	645083	55000	38	53	645083
frameshift_variant	51	2	645083	56885	39	54	645083
frameshift_variant	51	2	645083	60000	42	57	645083
frameshift_variant	51	2	645083	65000	44	59	645083
frameshift_variant	51	2	645083	70000	49	65	645083
frameshift_variant	51	2	645083	75000	49	67	645083
frameshift_variant	51	2	645083	80000	51	69	645083
frameshift_variant	51	2	645083	85000	55	73	645083
frameshift_variant	51	2	645083	90000	56	75	645083
frameshift_variant	51	2	645083	95000	60	79	645083
frameshift_variant	51	2	645083	100000	61	81	645083
frameshift_variant	51	2	645083	110000	65	85	645083
frameshift_variant	51	2	645083	120000	70	92	645083
frameshift_variant	51	2	645083	125748	72	95	645083
frameshift_variant	51	4	645083	10	0	0	645083
frameshift_variant	51	4	645083	20	0	0	645083
frameshift_variant	51	4	645083	50	0	0	645083
frameshift_variant	51	4	645083	100	1	1	645083
frameshift_variant	51	4	645083	200	2	2	645083
frameshift_variant	51	4	645083	500	3	3	645083
frameshift_variant	51	4	645083	1000	3	3	645083
frameshift_variant	51	4	645083	2000	5	6	645083
frameshift_variant	51	4	645083	3070	4	6	645083
frameshift_variant	51	4	645083	5000	2	7	645083
frameshift_variant	51	4	645083	5040	2	7	645083
frameshift_variant	51	4	645083	8128	4	9	645083
frameshift_variant	51	4	645083	9197	4	9	645083
frameshift_variant	51	4	645083	10000	5	10	645083
frameshift_variant	51	4	645083	10824	7	12	645083
frameshift_variant	51	4	645083	15000	8	14	645083
frameshift_variant	51	4	645083	15308	9	15	645083
frameshift_variant	51	4	645083	17296	9	15	645083
frameshift_variant	51	4	645083	20000	11	17	645083
frameshift_variant	51	4	645083	25000	12	20	645083
frameshift_variant	51	4	645083	30000	10	21	645083
frameshift_variant	51	4	645083	35000	14	25	645083
frameshift_variant	51	4	645083	40000	15	27	645083
frameshift_variant	51	4	645083	45000	19	31	645083
frameshift_variant	51	4	645083	50000	20	34	645083
frameshift_variant	51	4	645083	55000	24	39	645083
frameshift_variant	51	4	645083	56885	26	41	645083
frameshift_variant	51	4	645083	60000	25	42	645083
frameshift_variant	51	4	645083	65000	27	46	645083
frameshift_variant	51	4	645083	70000	30	49	645083
frameshift_variant	51	4	645083	75000	33	52	645083
frameshift_variant	51	4	645083	80000	38	57	645083
frameshift_variant	51	4	645083	85000	40	59	645083
frameshift_variant	51	4	645083	90000	40	60	645083
frameshift_variant	51	4	645083	95000	42	63	645083
frameshift_variant	51	4	645083	100000	42	64	645083
frameshift_variant	51	4	645083	110000	48	70	645083
frameshift_variant	51	4	645083	120000	53	76	645083
frameshift_variant	51	4	645083	125748	54	77	645083
frameshift_variant	51	5	645083	10	0	0	645083
frameshift_variant	51	5	645083	20	0	0	645083
frameshift_variant	51	5	645083	50	0	0	645083
frameshift_variant	51	5	645083	100	0	0	645083
frameshift_variant	51	5	645083	200	0	0	645083
frameshift_variant	51	5	645083	500	0	0	645083
frameshift_variant	51	5	645083	1000	0	0	645083
frameshift_variant	51	5	645083	2000	0	0	645083
frameshift_variant	51	5	645083	3070	0	0	645083
frameshift_variant	51	5	645083	5000	0	0	645083
frameshift_variant	51	5	645083	5040	0	0	645083
frameshift_variant	51	5	645083	8128	3	3	645083
frameshift_variant	51	5	645083	9197	3	3	645083
frameshift_variant	51	5	645083	10000	4	4	645083
frameshift_variant	51	5	645083	10824	6	6	645083
frameshift_variant	51	5	645083	15000	4	6	645083
frameshift_variant	51	5	645083	15308	4	6	645083
frameshift_variant	51	5	645083	17296	4	6	645083
frameshift_variant	51	5	645083	20000	5	7	645083
frameshift_variant	51	5	645083	25000	6	8	645083
frameshift_variant	51	5	645083	30000	6	8	645083
frameshift_variant	51	5	645083	35000	7	9	645083
frameshift_variant	51	5	645083	40000	6	10	645083
frameshift_variant	51	5	645083	45000	5	10	645083
frameshift_variant	51	5	645083	50000	6	11	645083
frameshift_variant	51	5	645083	55000	6	12	645083
frameshift_variant	51	5	645083	56885	6	12	645083
frameshift_variant	51	5	645083	60000	6	12	645083
frameshift_variant	51	5	645083	65000	6	12	645083
frameshift_variant	51	5	645083	70000	7	13	645083
frameshift_variant	51	5	645083	75000	7	13	645083
frameshift_variant	51	5	645083	80000	7	13	645083
frameshift_variant	51	5	645083	85000	8	14	645083
frameshift_variant	51	5	645083	90000	8	14	645083
frameshift_variant	51	5	645083	95000	10	16	645083
frameshift_variant	51	5	645083	100000	11	17	645083
frameshift_variant	51	5	645083	110000	14	20	645083
frameshift_variant	51	5	645083	120000	15	21	645083
frameshift_variant	51	5	645083	125748	15	21	645083
frameshift_variant	51	7	645083	10	0	0	645083
frameshift_variant	51	7	645083	20	0	0	645083
frameshift_variant	51	7	645083	50	0	0	645083
frameshift_variant	51	7	645083	100	0	0	645083
frameshift_variant	51	7	645083	200	0	0	645083
frameshift_variant	51	7	645083	500	0	0	645083
frameshift_variant	51	7	645083	1000	0	0	645083
frameshift_variant	51	7	645083	2000	2	2	645083
frameshift_variant	51	7	645083	3070	2	2	645083
frameshift_variant	51	7	645083	5000	3	3	645083
frameshift_variant	51	7	645083	5040	3	3	645083
frameshift_variant	51	7	645083	8128	2	3	645083
frameshift_variant	51	7	645083	9197	2	3	645083
frameshift_variant	51	7	645083	10000	2	3	645083
frameshift_variant	51	7	645083	10824	2	3	645083
frameshift_variant	51	7	645083	15000	2	4	645083
frameshift_variant	51	7	645083	15308	3	5	645083
frameshift_variant	51	7	645083	17296	3	5	645083
frameshift_variant	51	7	645083	20000	3	5	645083
frameshift_variant	51	7	645083	25000	3	5	645083
frameshift_variant	51	7	645083	30000	3	5	645083
frameshift_variant	51	7	645083	35000	3	5	645083
frameshift_variant	51	7	645083	40000	4	6	645083
frameshift_variant	51	7	645083	45000	4	6	645083
frameshift_variant	51	7	645083	50000	4	6	645083
frameshift_variant	51	7	645083	55000	5	7	645083
frameshift_variant	51	7	645083	56885	5	7	645083
frameshift_variant	51	7	645083	60000	6	8	645083
frameshift_variant	51	7	645083	65000	9	11	645083
frameshift_variant	51	7	645083	70000	10	12	645083
frameshift_variant	51	7	645083	75000	11	13	645083
frameshift_variant	51	7	645083	80000	11	13	645083
frameshift_variant	51	7	645083	85000	12	14	645083
frameshift_variant	51	7	645083	90000	12	14	645083
frameshift_variant	51	7	645083	95000	12	14	645083
frameshift_variant	51	7	645083	100000	12	14	645083
frameshift_variant	51	7	645083	110000	13	15	645083
frameshift_variant	51	7	645083	120000	15	17	645083
frameshift_variant	51	7	645083	125748	17	19	645083
frameshift_variant	51	8	645083	10	0	0	645083
frameshift_variant	51	8	645083	20	0	0	645083
frameshift_variant	51	8	645083	50	0	0	645083
frameshift_variant	51	8	645083	100	0	0	645083
frameshift_variant	51	8	645083	200	0	0	645083
frameshift_variant	51	8	645083	500	0	0	645083
frameshift_variant	51	8	645083	1000	0	0	645083
frameshift_variant	51	8	645083	2000	0	1	645083
frameshift_variant	51	8	645083	3070	0	1	645083
frameshift_variant	51	8	645083	5000	0	1	645083
frameshift_variant	51	8	645083	5040	0	1	645083
frameshift_variant	51	8	645083	8128	2	3	645083
frameshift_variant	51	8	645083	9197	2	3	645083
frameshift_variant	51	8	645083	10000	2	3	645083
frameshift_variant	51	8	645083	10824	2	3	645083
frameshift_variant	51	8	645083	15000	1	3	645083
frameshift_variant	51	8	645083	15308	1	3	645083
frameshift_variant	51	8	645083	17296	2	5	645083
frameshift_variant	51	8	645083	20000	4	7	645083
frameshift_variant	51	8	645083	25000	4	7	645083
frameshift_variant	51	8	645083	30000	4	8	645083
frameshift_variant	51	8	645083	35000	4	8	645083
frameshift_variant	51	8	645083	40000	3	8	645083
frameshift_variant	51	8	645083	45000	4	9	645083
frameshift_variant	51	8	645083	50000	4	9	645083
frameshift_variant	51	8	645083	55000	4	9	645083
frameshift_variant	51	8	645083	56885	4	9	645083
frameshift_variant	51	8	645083	60000	5	10	645083
frameshift_variant	51	8	645083	65000	5	10	645083
frameshift_variant	51	8	645083	70000	7	12	645083
frameshift_variant	51	8	645083	75000	7	12	645083
frameshift_variant	51	8	645083	80000	6	12	645083
frameshift_variant	51	8	645083	85000	6	12	645083
frameshift_variant	51	8	645083	90000	7	13	645083
frameshift_variant	51	8	645083	95000	7	13	645083
frameshift_variant	51	8	645083	100000	7	13	645083
frameshift_variant	51	8	645083	110000	6	13	645083
frameshift_variant	51	8	645083	120000	9	16	645083
frameshift_variant	51	8	645083	125748	9	16	645083
frameshift_variant	51	10	645083	10	0	0	645083
frameshift_variant	51	10	645083	20	0	0	645083
frameshift_variant	51	10	645083	50	0	0	645083
frameshift_variant	51	10	645083	100	0	0	645083
frameshift_variant	51	10	645083	200	0	0	645083
frameshift_variant	51	10	645083	500	0	0	645083
frameshift_variant	51	10	645083	1000	0	0	645083
frameshift_variant	51	10	645083	2000	0	0	645083
frameshift_variant	51	10	645083	3070	0	0	645083
frameshift_variant	51	10	645083	5000	0	0	645083
frameshift_variant	51	10	645083	5040	0	0	645083
frameshift_variant	51	10	645083	8128	0	0	645083
frameshift_variant	51	10	645083	9197	0	0	645083
frameshift_variant	51	10	645083	10000	0	0	645083
frameshift_variant	51	10	645083	10824	0	0	645083
frameshift_variant	51	10	645083	15000	0	0	645083
frameshift_variant	51	10	645083	15308	1	1	645083
frameshift_variant	51	10	645083	17296	1	1	645083
frameshift_variant	51	10	645083	20000	1	1	645083
frameshift_variant	51	10	645083	25000	1	1	645083
frameshift_variant	51	10	645083	30000	1	1	645083
frameshift_variant	51	10	645083	35000	1	1	645083
frameshift_variant	51	10	645083	40000	1	1	645083
frameshift_variant	51	10	645083	45000	1	1	645083
frameshift_variant	51	10	645083	50000	1	1	645083
frameshift_variant	51	10	645083	55000	2	2	645083
frameshift_variant	51	10	645083	56885	2	2	645083
frameshift_variant	51	10	645083	60000	2	2	645083
frameshift_variant	51	10	645083	65000	2	2	645083
frameshift_variant	51	10	645083	70000	2	2	645083
frameshift_variant	51	10	645083	75000	3	3	645083
frameshift_variant	51	10	645083	80000	4	4	645083
frameshift_variant	51	10	645083	85000	4	4	645083
frameshift_variant	51	10	645083	90000	4	4	645083
frameshift_variant	51	10	645083	95000	4	4	645083
frameshift_variant	51	10	645083	100000	4	4	645083
frameshift_variant	51	10	645083	110000	5	5	645083
frameshift_variant	51	10	645083	120000	5	5	645083
frameshift_variant	51	10	645083	125748	5	5	645083
frameshift_variant	51	11	645083	10	0	0	645083
frameshift_variant	51	11	645083	20	0	0	645083
frameshift_variant	51	11	645083	50	0	0	645083
frameshift_variant	51	11	645083	100	0	0	645083
frameshift_variant	51	11	645083	200	0	0	645083
frameshift_variant	51	11	645083	500	0	0	645083
frameshift_variant	51	11	645083	1000	0	0	645083
frameshift_variant	51	11	645083	2000	0	0	645083
frameshift_variant	51	11	645083	3070	1	1	645083
frameshift_variant	51	11	645083	5000	1	1	645083
frameshift_variant	51	11	645083	5040	1	1	645083
frameshift_variant	51	11	645083	8128	1	1	645083
frameshift_variant	51	11	645083	9197	1	1	645083
frameshift_variant	51	11	645083	10000	1	1	645083
frameshift_variant	51	11	645083	10824	1	1	645083
frameshift_variant	51	11	645083	15000	1	1	645083
frameshift_variant	51	11	645083	15308	1	1	645083
frameshift_variant	51	11	645083	17296	1	1	645083
frameshift_variant	51	11	645083	20000	1	1	645083
frameshift_variant	51	11	645083	25000	2	2	645083
frameshift_variant	51	11	645083	30000	2	2	645083
frameshift_variant	51	11	645083	35000	2	2	645083
frameshift_variant	51	11	645083	40000	2	2	645083
frameshift_variant	51	11	645083	45000	2	2	645083
frameshift_variant	51	11	645083	50000	2	2	645083
frameshift_variant	51	11	645083	55000	3	3	645083
frameshift_variant	51	11	645083	56885	3	3	645083
frameshift_variant	51	11	645083	60000	4	4	645083
frameshift_variant	51	11	645083	65000	4	4	645083
frameshift_variant	51	11	645083	70000	4	4	645083
frameshift_variant	51	11	645083	75000	4	4	645083
frameshift_variant	51	11	645083	80000	3	4	645083
frameshift_variant	51	11	645083	85000	3	4	645083
frameshift_variant	51	11	645083	90000	3	4	645083
frameshift_variant	51	11	645083	95000	4	5	645083
frameshift_variant	51	11	645083	100000	4	5	645083
frameshift_variant	51	11	645083	110000	4	5	645083
frameshift_variant	51	11	645083	120000	4	5	645083
frameshift_variant	51	11	645083	125748	4	5	645083
frameshift_variant	51	13	645083	10	0	0	645083
frameshift_variant	51	13	645083	20	0	0	645083
frameshift_variant	51	13	645083	50	0	0	645083
frameshift_variant	51	13	645083	100	0	0	645083
frameshift_variant	51	13	645083	200	0	0	645083
frameshift_variant	51	13	645083	500	0	0	645083
frameshift_variant	51	13	645083	1000	0	0	645083
frameshift_variant	51	13	645083	2000	0	0	645083
frameshift_variant	51	13	645083	3070	0	0	645083
frameshift_variant	51	13	645083	5000	0	0	645083
frameshift_variant	51	13	645083	5040	0	0	645083
frameshift_variant	51	13	645083	8128	0	0	645083
frameshift_variant	51	13	645083	9197	0	0	645083
frameshift_variant	51	13	645083	10000	0	0	645083
frameshift_variant	51	13	645083	10824	0	0	645083
frameshift_variant	51	13	645083	15000	0	0	645083
frameshift_variant	51	13	645083	15308	0	0	645083
frameshift_variant	51	13	645083	17296	0	0	645083
frameshift_variant	51	13	645083	20000	0	0	645083
frameshift_variant	51	13	645083	25000	0	0	645083
frameshift_variant	51	13	645083	30000	0	0	645083
frameshift_variant	51	13	645083	35000	0	0	645083
frameshift_variant	51	13	645083	40000	1	1	645083
frameshift_variant	51	13	645083	45000	2	2	645083
frameshift_variant	51	13	645083	50000	2	2	645083
frameshift_variant	51	13	645083	55000	2	2	645083
frameshift_variant	51	13	645083	56885	2	2	645083
frameshift_variant	51	13	645083	60000	3	3	645083
frameshift_variant	51	13	645083	65000	3	3	645083
frameshift_variant	51	13	645083	70000	3	3	645083
frameshift_variant	51	13	645083	75000	3	3	645083
frameshift_variant	51	13	645083	80000	5	5	645083
frameshift_variant	51	13	645083	85000	4	5	645083
frameshift_variant	51	13	645083	90000	4	5	645083
frameshift_variant	51	13	645083	95000	4	5	645083
frameshift_variant	51	13	645083	100000	4	5	645083
frameshift_variant	51	13	645083	110000	3	5	645083
frameshift_variant	51	13	645083	120000	3	5	645083
frameshift_variant	51	13	645083	125748	3	5	645083
frameshift_variant	51	14	645083	10	0	0	645083
frameshift_variant	51	14	645083	20	0	0	645083
frameshift_variant	51	14	645083	50	0	0	645083
frameshift_variant	51	14	645083	100	0	0	645083
frameshift_variant	51	14	645083	200	0	0	645083
frameshift_variant	51	14	645083	500	0	0	645083
frameshift_variant	51	14	645083	1000	0	0	645083
frameshift_variant	51	14	645083	2000	0	0	645083
frameshift_variant	51	14	645083	3070	0	0	645083
frameshift_variant	51	14	645083	5000	0	0	645083
frameshift_variant	51	14	645083	5040	0	0	645083
frameshift_variant	51	14	645083	8128	0	0	645083
frameshift_variant	51	14	645083	9197	0	0	645083
frameshift_variant	51	14	645083	10000	0	0	645083
frameshift_variant	51	14	645083	10824	0	0	645083
frameshift_variant	51	14	645083	15000	0	0	645083
frameshift_variant	51	14	645083	15308	0	0	645083
frameshift_variant	51	14	645083	17296	0	0	645083
frameshift_variant	51	14	645083	20000	0	0	645083
frameshift_variant	51	14	645083	25000	0	0	645083
frameshift_variant	51	14	645083	30000	0	0	645083
frameshift_variant	51	14	645083	35000	0	0	645083
frameshift_variant	51	14	645083	40000	0	0	645083
frameshift_variant	51	14	645083	45000	0	0	645083
frameshift_variant	51	14	645083	50000	0	0	645083
frameshift_variant	51	14	645083	55000	0	0	645083
frameshift_variant	51	14	645083	56885	0	0	645083
frameshift_variant	51	14	645083	60000	0	0	645083
frameshift_variant	51	14	645083	65000	0	0	645083
frameshift_variant	51	14	645083	70000	0	0	645083
frameshift_variant	51	14	645083	75000	0	0	645083
frameshift_variant	51	14	645083	80000	1	1	645083
frameshift_variant	51	14	645083	85000	2	2	645083
frameshift_variant	51	14	645083	90000	3	3	645083
frameshift_variant	51	14	645083	95000	3	3	645083
frameshift_variant	51	14	645083	100000	3	3	645083
frameshift_variant	51	14	645083	110000	3	3	645083
frameshift_variant	51	14	645083	120000	3	3	645083
frameshift_variant	51	14	645083	125748	4	4	645083
frameshift_variant	51	16	645083	10	0	0	645083
frameshift_variant	51	16	645083	20	0	0	645083
frameshift_variant	51	16	645083	50	0	0	645083
frameshift_variant	51	16	645083	100	0	0	645083
frameshift_variant	51	16	645083	200	0	0	645083
frameshift_variant	51	16	645083	500	0	0	645083
frameshift_variant	51	16	645083	1000	0	0	645083
frameshift_variant	51	16	645083	2000	0	0	645083
frameshift_variant	51	16	645083	3070	0	0	645083
frameshift_variant	51	16	645083	5000	0	0	645083
frameshift_variant	51	16	645083	5040	0	0	645083
frameshift_variant	51	16	645083	8128	0	0	645083
frameshift_variant	51	16	645083	9197	0	0	645083
frameshift_variant	51	16	645083	10000	0	0	645083
frameshift_variant	51	16	645083	10824	0	0	645083
frameshift_variant	51	16	645083	15000	0	0	645083
frameshift_variant	51	16	645083	15308	0	0	645083
frameshift_variant	51	16	645083	17296	0	0	645083
frameshift_variant	51	16	645083	20000	0	0	645083
frameshift_variant	51	16	645083	25000	0	0	645083
frameshift_variant	51	16	645083	30000	0	0	645083
frameshift_variant	51	16	645083	35000	0	0	645083
frameshift_variant	51	16	645083	40000	0	0	645083
frameshift_variant	51	16	645083	45000	0	0	645083
frameshift_variant	51	16	645083	50000	0	0	645083
frameshift_variant	51	16	645083	55000	0	0	645083
frameshift_variant	51	16	645083	56885	0	0	645083
frameshift_variant	51	16	645083	60000	0	0	645083
frameshift_variant	51	16	645083	65000	0	0	645083
frameshift_variant	51	16	645083	70000	0	0	645083
frameshift_variant	51	16	645083	75000	0	0	645083
frameshift_variant	51	16	645083	80000	0	0	645083
frameshift_variant	51	16	645083	85000	0	0	645083
frameshift_variant	51	16	645083	90000	0	0	645083
frameshift_variant	51	16	645083	95000	0	0	645083
frameshift_variant	51	16	645083	100000	0	0	645083
frameshift_variant	51	16	645083	110000	1	1	645083
frameshift_variant	51	16	645083	120000	1	1	645083
frameshift_variant	51	16	645083	125748	1	1	645083
frameshift_variant	51	17	645083	10	0	0	645083
frameshift_variant	51	17	645083	20	0	0	645083
frameshift_variant	51	17	645083	50	0	0	645083
frameshift_variant	51	17	645083	100	0	0	645083
frameshift_variant	51	17	645083	200	0	0	645083
frameshift_variant	51	17	645083	500	0	0	645083
frameshift_variant	51	17	645083	1000	0	0	645083
frameshift_variant	51	17	645083	2000	0	0	645083
frameshift_variant	51	17	645083	3070	0	0	645083
frameshift_variant	51	17	645083	5000	0	0	645083
frameshift_variant	51	17	645083	5040	0	0	645083
frameshift_variant	51	17	645083	8128	0	0	645083
frameshift_variant	51	17	645083	9197	0	0	645083
frameshift_variant	51	17	645083	10000	0	0	645083
frameshift_variant	51	17	645083	10824	0	0	645083
frameshift_variant	51	17	645083	15000	0	0	645083
frameshift_variant	51	17	645083	15308	0	0	645083
frameshift_variant	51	17	645083	17296	0	0	645083
frameshift_variant	51	17	645083	20000	0	0	645083
frameshift_variant	51	17	645083	25000	0	0	645083
frameshift_variant	51	17	645083	30000	0	0	645083
frameshift_variant	51	17	645083	35000	0	0	645083
frameshift_variant	51	17	645083	40000	0	0	645083
frameshift_variant	51	17	645083	45000	0	0	645083
frameshift_variant	51	17	645083	50000	0	0	645083
frameshift_variant	51	17	645083	55000	1	1	645083
frameshift_variant	51	17	645083	56885	2	2	645083
frameshift_variant	51	17	645083	60000	2	2	645083
frameshift_variant	51	17	645083	65000	2	2	645083
frameshift_variant	51	17	645083	70000	2	2	645083
frameshift_variant	51	17	645083	75000	2	2	645083
frameshift_variant	51	17	645083	80000	2	2	645083
frameshift_variant	51	17	645083	85000	3	3	645083
frameshift_variant	51	17	645083	90000	3	3	645083
frameshift_variant	51	17	645083	95000	3	3	645083
frameshift_variant	51	17	645083	100000	4	4	645083
frameshift_variant	51	17	645083	110000	4	4	645083
frameshift_variant	51	17	645083	120000	5	5	645083
frameshift_variant	51	17	645083	125748	5	5	645083
frameshift_variant	51	19	645083	10	0	0	645083
frameshift_variant	51	19	645083	20	0	0	645083
frameshift_variant	51	19	645083	50	0	0	645083
frameshift_variant	51	19	645083	100	0	0	645083
frameshift_variant	51	19	645083	200	0	0	645083
frameshift_variant	51	19	645083	500	0	0	645083
frameshift_variant	51	19	645083	1000	0	0	645083
frameshift_variant	51	19	645083	2000	0	0	645083
frameshift_variant	51	19	645083	3070	0	0	645083
frameshift_variant	51	19	645083	5000	0	0	645083
frameshift_variant	51	19	645083	5040	0	0	645083
frameshift_variant	51	19	645083	8128	0	0	645083
frameshift_variant	51	19	645083	9197	0	0	645083
frameshift_variant	51	19	645083	10000	0	0	645083
frameshift_variant	51	19	645083	10824	0	0	645083
frameshift_variant	51	19	645083	15000	0	0	645083
frameshift_variant	51	19	645083	15308	0	0	645083
frameshift_variant	51	19	645083	17296	0	0	645083
frameshift_variant	51	19	645083	20000	0	0	645083
frameshift_variant	51	19	645083	25000	0	0	645083
frameshift_variant	51	19	645083	30000	1	1	645083
frameshift_variant	51	19	645083	35000	1	1	645083
frameshift_variant	51	19	645083	40000	1	1	645083
frameshift_variant	51	19	645083	45000	1	1	645083
frameshift_variant	51	19	645083	50000	2	2	645083
frameshift_variant	51	19	645083	55000	2	2	645083
frameshift_variant	51	19	645083	56885	2	2	645083
frameshift_variant	51	19	645083	60000	2	2	645083
frameshift_variant	51	19	645083	65000	2	2	645083
frameshift_variant	51	19	645083	70000	2	2	645083
frameshift_variant	51	19	645083	75000	2	2	645083
frameshift_variant	51	19	645083	80000	3	3	645083
frameshift_variant	51	19	645083	85000	3	3	645083
frameshift_variant	51	19	645083	90000	3	3	645083
frameshift_variant	51	19	645083	95000	3	3	645083
frameshift_variant	51	19	645083	100000	3	3	645083
frameshift_variant	51	19	645083	110000	3	3	645083
frameshift_variant	51	19	645083	120000	3	3	645083
frameshift_variant	51	19	645083	125748	3	3	645083
frameshift_variant	51	20	645083	10	0	0	645083
frameshift_variant	51	20	645083	20	0	0	645083
frameshift_variant	51	20	645083	50	0	0	645083
frameshift_variant	51	20	645083	100	0	0	645083
frameshift_variant	51	20	645083	200	0	0	645083
frameshift_variant	51	20	645083	500	0	0	645083
frameshift_variant	51	20	645083	1000	0	0	645083
frameshift_variant	51	20	645083	2000	0	0	645083
frameshift_variant	51	20	645083	3070	0	0	645083
frameshift_variant	51	20	645083	5000	0	0	645083
frameshift_variant	51	20	645083	5040	0	0	645083
frameshift_variant	51	20	645083	8128	0	0	645083
frameshift_variant	51	20	645083	9197	0	0	645083
frameshift_variant	51	20	645083	10000	0	0	645083
frameshift_variant	51	20	645083	10824	1	1	645083
frameshift_variant	51	20	645083	15000	1	1	645083
frameshift_variant	51	20	645083	15308	1	1	645083
frameshift_variant	51	20	645083	17296	1	1	645083
frameshift_variant	51	20	645083	20000	1	1	645083
frameshift_variant	51	20	645083	25000	0	1	645083
frameshift_variant	51	20	645083	30000	1	2	645083
frameshift_variant	51	20	645083	35000	1	2	645083
frameshift_variant	51	20	645083	40000	2	3	645083
frameshift_variant	51	20	645083	45000	2	3	645083
frameshift_variant	51	20	645083	50000	2	3	645083
frameshift_variant	51	20	645083	55000	2	3	645083
frameshift_variant	51	20	645083	56885	2	3	645083
frameshift_variant	51	20	645083	60000	2	3	645083
frameshift_variant	51	20	645083	65000	2	3	645083
frameshift_variant	51	20	645083	70000	2	3	645083
frameshift_variant	51	20	645083	75000	2	3	645083
frameshift_variant	51	20	645083	80000	1	3	645083
frameshift_variant	51	20	645083	85000	2	4	645083
frameshift_variant	51	20	645083	90000	2	4	645083
frameshift_variant	51	20	645083	95000	2	4	645083
frameshift_variant	51	20	645083	100000	2	4	645083
frameshift_variant	51	20	645083	110000	2	4	645083
frameshift_variant	51	20	645083	120000	2	4	645083
frameshift_variant	51	20	645083	125748	2	4	645083
frameshift_variant	51	22	645083	10	0	0	645083
frameshift_variant	51	22	645083	20	0	0	645083
frameshift_variant	51	22	645083	50	0	0	645083
frameshift_variant	51	22	645083	100	0	0	645083
frameshift_variant	51	22	645083	200	0	0	645083
frameshift_variant	51	22	645083	500	0	0	645083
frameshift_variant	51	22	645083	1000	0	0	645083
frameshift_variant	51	22	645083	2000	0	0	645083
frameshift_variant	51	22	645083	3070	0	0	645083
frameshift_variant	51	22	645083	5000	0	0	645083
frameshift_variant	51	22	645083	5040	0	0	645083
frameshift_variant	51	22	645083	8128	0	0	645083
frameshift_variant	51	22	645083	9197	0	0	645083
frameshift_variant	51	22	645083	10000	0	0	645083
frameshift_variant	51	22	645083	10824	0	0	645083
frameshift_variant	51	22	645083	15000	0	0	645083
frameshift_variant	51	22	645083	15308	0	0	645083
frameshift_variant	51	22	645083	17296	0	0	645083
frameshift_variant	51	22	645083	20000	0	0	645083
frameshift_variant	51	22	645083	25000	1	1	645083
frameshift_variant	51	22	645083	30000	1	1	645083
frameshift_variant	51	22	645083	35000	1	1	645083
frameshift_variant	51	22	645083	40000	1	1	645083
frameshift_variant	51	22	645083	45000	1	1	645083
frameshift_variant	51	22	645083	50000	1	1	645083
frameshift_variant	51	22	645083	55000	1	1	645083
frameshift_variant	51	22	645083	56885	1	1	645083
frameshift_variant	51	22	645083	60000	1	1	645083
frameshift_variant	51	22	645083	65000	1	1	645083
frameshift_variant	51	22	645083	70000	1	1	645083
frameshift_variant	51	22	645083	75000	1	1	645083
frameshift_variant	51	22	645083	80000	1	1	645083
frameshift_variant	51	22	645083	85000	2	2	645083
frameshift_variant	51	22	645083	90000	2	2	645083
frameshift_variant	51	22	645083	95000	2	2	645083
frameshift_variant	51	22	645083	100000	2	2	645083
frameshift_variant	51	22	645083	110000	2	2	645083
frameshift_variant	51	22	645083	120000	2	2	645083
frameshift_variant	51	22	645083	125748	2	2	645083
frameshift_variant	51	23	645083	10	0	0	645083
frameshift_variant	51	23	645083	20	0	0	645083
frameshift_variant	51	23	645083	50	0	0	645083
frameshift_variant	51	23	645083	100	0	0	645083
frameshift_variant	51	23	645083	200	0	0	645083
frameshift_variant	51	23	645083	500	0	0	645083
frameshift_variant	51	23	645083	1000	0	0	645083
frameshift_variant	51	23	645083	2000	0	0	645083
frameshift_variant	51	23	645083	3070	0	0	645083
frameshift_variant	51	23	645083	5000	0	0	645083
frameshift_variant	51	23	645083	5040	0	0	645083
frameshift_variant	51	23	645083	8128	0	0	645083
frameshift_variant	51	23	645083	9197	0	0	645083
frameshift_variant	51	23	645083	10000	0	0	645083
frameshift_variant	51	23	645083	10824	0	0	645083
frameshift_variant	51	23	645083	15000	0	0	645083
frameshift_variant	51	23	645083	15308	0	0	645083
frameshift_variant	51	23	645083	17296	0	0	645083
frameshift_variant	51	23	645083	20000	0	0	645083
frameshift_variant	51	23	645083	25000	0	0	645083
frameshift_variant	51	23	645083	30000	0	0	645083
frameshift_variant	51	23	645083	35000	0	0	645083
frameshift_variant	51	23	645083	40000	0	0	645083
frameshift_variant	51	23	645083	45000	1	1	645083
frameshift_variant	51	23	645083	50000	2	2	645083
frameshift_variant	51	23	645083	55000	2	2	645083
frameshift_variant	51	23	645083	56885	2	2	645083
frameshift_variant	51	23	645083	60000	2	2	645083
frameshift_variant	51	23	645083	65000	2	2	645083
frameshift_variant	51	23	645083	70000	3	3	645083
frameshift_variant	51	23	645083	75000	3	3	645083
frameshift_variant	51	23	645083	80000	3	3	645083
frameshift_variant	51	23	645083	85000	3	3	645083
frameshift_variant	51	23	645083	90000	3	3	645083
frameshift_variant	51	23	645083	95000	3	3	645083
frameshift_variant	51	23	645083	100000	3	3	645083
frameshift_variant	51	23	645083	110000	4	4	645083
frameshift_variant	51	23	645083	120000	4	4	645083
frameshift_variant	51	23	645083	125748	4	4	645083
frameshift_variant	51	25	645083	10	0	0	645083
frameshift_variant	51	25	645083	20	0	0	645083
frameshift_variant	51	25	645083	50	0	0	645083
frameshift_variant	51	25	645083	100	0	0	645083
frameshift_variant	51	25	645083	200	0	0	645083
frameshift_variant	51	25	645083	500	0	0	645083
frameshift_variant	51	25	645083	1000	0	0	645083
frameshift_variant	51	25	645083	2000	0	0	645083
frameshift_variant	51	25	645083	3070	0	0	645083
frameshift_variant	51	25	645083	5000	0	0	645083
frameshift_variant	51	25	645083	5040	0	0	645083
frameshift_variant	51	25	645083	8128	0	0	645083
frameshift_variant	51	25	645083	9197	0	0	645083
frameshift_variant	51	25	645083	10000	0	0	645083
frameshift_variant	51	25	645083	10824	0	0	645083
frameshift_variant	51	25	645083	15000	0	0	645083
frameshift_variant	51	25	645083	15308	0	0	645083
frameshift_variant	51	25	645083	17296	0	0	645083
frameshift_variant	51	25	645083	20000	0	0	645083
frameshift_variant	51	25	645083	25000	0	0	645083
frameshift_variant	51	25	645083	30000	0	0	645083
frameshift_variant	51	25	645083	35000	0	0	645083
frameshift_variant	51	25	645083	40000	1	1	645083
frameshift_variant	51	25	645083	45000	1	1	645083
frameshift_variant	51	25	645083	50000	1	1	645083
frameshift_variant	51	25	645083	55000	1	1	645083
frameshift_variant	51	25	645083	56885	1	1	645083
frameshift_variant	51	25	645083	60000	0	1	645083
frameshift_variant	51	25	645083	65000	0	1	645083
frameshift_variant	51	25	645083	70000	0	1	645083
frameshift_variant	51	25	645083	75000	0	1	645083
frameshift_variant	51	25	645083	80000	0	1	645083
frameshift_variant	51	25	645083	85000	0	1	645083
frameshift_variant	51	25	645083	90000	0	1	645083
frameshift_variant	51	25	645083	95000	1	2	645083
frameshift_variant	51	25	645083	100000	1	2	645083
frameshift_variant	51	25	645083	110000	1	2	645083
frameshift_variant	51	25	645083	120000	1	2	645083
frameshift_variant	51	25	645083	125748	1	2	645083
frameshift_variant	51	26	645083	10	0	0	645083
frameshift_variant	51	26	645083	20	0	0	645083
frameshift_variant	51	26	645083	50	0	0	645083
frameshift_variant	51	26	645083	100	0	0	645083
frameshift_variant	51	26	645083	200	0	0	645083
frameshift_variant	51	26	645083	500	0	0	645083
frameshift_variant	51	26	645083	1000	1	1	645083
frameshift_variant	51	26	645083	2000	1	1	645083
frameshift_variant	51	26	645083	3070	1	1	645083
frameshift_variant	51	26	645083	5000	1	1	645083
frameshift_variant	51	26	645083	5040	1	1	645083
frameshift_variant	51	26	645083	8128	1	1	645083
frameshift_variant	51	26	645083	9197	1	1	645083
frameshift_variant	51	26	645083	10000	1	1	645083
frameshift_variant	51	26	645083	10824	1	1	645083
frameshift_variant	51	26	645083	15000	1	1	645083
frameshift_variant	51	26	645083	15308	1	1	645083
frameshift_variant	51	26	645083	17296	1	1	645083
frameshift_variant	51	26	645083	20000	1	1	645083
frameshift_variant	51	26	645083	25000	1	1	645083
frameshift_variant	51	26	645083	30000	1	1	645083
frameshift_variant	51	26	645083	35000	1	1	645083
frameshift_variant	51	26	645083	40000	1	1	645083
frameshift_variant	51	26	645083	45000	1	1	645083
frameshift_variant	51	26	645083	50000	1	1	645083
frameshift_variant	51	26	645083	55000	1	1	645083
frameshift_variant	51	26	645083	56885	1	1	645083
frameshift_variant	51	26	645083	60000	1	1	645083
frameshift_variant	51	26	645083	65000	1	1	645083
frameshift_variant	51	26	645083	70000	1	1	645083
frameshift_variant	51	26	645083	75000	1	1	645083
frameshift_variant	51	26	645083	80000	1	1	645083
frameshift_variant	51	26	645083	85000	1	1	645083
frameshift_variant	51	26	645083	90000	1	1	645083
frameshift_variant	51	26	645083	95000	1	1	645083
frameshift_variant	51	26	645083	100000	2	2	645083
frameshift_variant	51	26	645083	110000	1	2	645083
frameshift_variant	51	26	645083	120000	1	2	645083
frameshift_variant	51	26	645083	125748	1	2	645083
frameshift_variant	51	28	645083	10	0	0	645083
frameshift_variant	51	28	645083	20	0	0	645083
frameshift_variant	51	28	645083	50	0	0	645083
frameshift_variant	51	28	645083	100	0	0	645083
frameshift_variant	51	28	645083	200	0	0	645083
frameshift_variant	51	28	645083	500	0	0	645083
frameshift_variant	51	28	645083	1000	0	0	645083
frameshift_variant	51	28	645083	2000	0	0	645083
frameshift_variant	51	28	645083	3070	0	0	645083
frameshift_variant	51	28	645083	5000	0	0	645083
frameshift_variant	51	28	645083	5040	0	0	645083
frameshift_variant	51	28	645083	8128	1	1	645083
frameshift_variant	51	28	645083	9197	1	1	645083
frameshift_variant	51	28	645083	10000	1	1	645083
frameshift_variant	51	28	645083	10824	1	1	645083
frameshift_variant	51	28	645083	15000	1	1	645083
frameshift_variant	51	28	645083	15308	1	1	645083
frameshift_variant	51	28	645083	17296	0	1	645083
frameshift_variant	51	28	645083	20000	0	1	645083
frameshift_variant	51	28	645083	25000	0	1	645083
frameshift_variant	51	28	645083	30000	0	1	645083
frameshift_variant	51	28	645083	35000	0	1	645083
frameshift_variant	51	28	645083	40000	0	1	645083
frameshift_variant	51	28	645083	45000	0	1	645083
frameshift_variant	51	28	645083	50000	0	1	645083
frameshift_variant	51	28	645083	55000	0	1	645083
frameshift_variant	51	28	645083	56885	0	1	645083
frameshift_variant	51	28	645083	60000	0	1	645083
frameshift_variant	51	28	645083	65000	0	1	645083
frameshift_variant	51	28	645083	70000	0	1	645083
frameshift_variant	51	28	645083	75000	0	1	645083
frameshift_variant	51	28	645083	80000	0	1	645083
frameshift_variant	51	28	645083	85000	0	1	645083
frameshift_variant	51	28	645083	90000	0	1	645083
frameshift_variant	51	28	645083	95000	0	1	645083
frameshift_variant	51	28	645083	100000	0	1	645083
frameshift_variant	51	28	645083	110000	0	1	645083
frameshift_variant	51	28	645083	120000	1	2	645083
frameshift_variant	51	28	645083	125748	1	2	645083
frameshift_variant	51	29	645083	10	0	0	645083
frameshift_variant	51	29	645083	20	0	0	645083
frameshift_variant	51	29	645083	50	0	0	645083
frameshift_variant	51	29	645083	100	0	0	645083
frameshift_variant	51	29	645083	200	0	0	645083
frameshift_variant	51	29	645083	500	0	0	645083
frameshift_variant	51	29	645083	1000	0	0	645083
frameshift_variant	51	29	645083	2000	0	0	645083
frameshift_variant	51	29	645083	3070	0	0	645083
frameshift_variant	51	29	645083	5000	0	0	645083
frameshift_variant	51	29	645083	5040	0	0	645083
frameshift_variant	51	29	645083	8128	0	0	645083
frameshift_variant	51	29	645083	9197	0	0	645083
frameshift_variant	51	29	645083	10000	0	0	645083
frameshift_variant	51	29	645083	10824	0	0	645083
frameshift_variant	51	29	645083	15000	0	0	645083
frameshift_variant	51	29	645083	15308	0	0	645083
frameshift_variant	51	29	645083	17296	0	0	645083
frameshift_variant	51	29	645083	20000	0	0	645083
frameshift_variant	51	29	645083	25000	0	0	645083
frameshift_variant	51	29	645083	30000	0	0	645083
frameshift_variant	51	29	645083	35000	1	1	645083
frameshift_variant	51	29	645083	40000	1	1	645083
frameshift_variant	51	29	645083	45000	1	1	645083
frameshift_variant	51	29	645083	50000	1	1	645083
frameshift_variant	51	29	645083	55000	1	1	645083
frameshift_variant	51	29	645083	56885	1	1	645083
frameshift_variant	51	29	645083	60000	1	1	645083
frameshift_variant	51	29	645083	65000	1	1	645083
frameshift_variant	51	29	645083	70000	1	1	645083
frameshift_variant	51	29	645083	75000	1	1	645083
frameshift_variant	51	29	645083	80000	1	1	645083
frameshift_variant	51	29	645083	85000	1	1	645083
frameshift_variant	51	29	645083	90000	1	1	645083
frameshift_variant	51	29	645083	95000	1	1	645083
frameshift_variant	51	29	645083	100000	1	1	645083
frameshift_variant	51	29	645083	110000	1	1	645083
frameshift_variant	51	29	645083	120000	1	1	645083
frameshift_variant	51	29	645083	125748	1	1	645083
frameshift_variant	51	32	645083	10	0	0	645083
frameshift_variant	51	32	645083	20	0	0	645083
frameshift_variant	51	32	645083	50	0	0	645083
frameshift_variant	51	32	645083	100	0	0	645083
frameshift_variant	51	32	645083	200	0	0	645083
frameshift_variant	51	32	645083	500	0	0	645083
frameshift_variant	51	32	645083	1000	0	0	645083
frameshift_variant	51	32	645083	2000	0	0	645083
frameshift_variant	51	32	645083	3070	0	0	645083
frameshift_variant	51	32	645083	5000	0	0	645083
frameshift_variant	51	32	645083	5040	0	0	645083
frameshift_variant	51	32	645083	8128	0	0	645083
frameshift_variant	51	32	645083	9197	0	0	645083
frameshift_variant	51	32	645083	10000	0	0	645083
frameshift_variant	51	32	645083	10824	0	0	645083
frameshift_variant	51	32	645083	15000	0	0	645083
frameshift_variant	51	32	645083	15308	0	0	645083
frameshift_variant	51	32	645083	17296	0	0	645083
frameshift_variant	51	32	645083	20000	0	0	645083
frameshift_variant	51	32	645083	25000	0	0	645083
frameshift_variant	51	32	645083	30000	0	0	645083
frameshift_variant	51	32	645083	35000	0	0	645083
frameshift_variant	51	32	645083	40000	1	1	645083
frameshift_variant	51	32	645083	45000	1	1	645083
frameshift_variant	51	32	645083	50000	1	1	645083
frameshift_variant	51	32	645083	55000	1	1	645083
frameshift_variant	51	32	645083	56885	1	1	645083
frameshift_variant	51	32	645083	60000	1	1	645083
frameshift_variant	51	32	645083	65000	1	1	645083
frameshift_variant	51	32	645083	70000	1	1	645083
frameshift_variant	51	32	645083	75000	1	1	645083
frameshift_variant	51	32	645083	80000	1	1	645083
frameshift_variant	51	32	645083	85000	1	1	645083
frameshift_variant	51	32	645083	90000	1	1	645083
frameshift_variant	51	32	645083	95000	1	1	645083
frameshift_variant	51	32	645083	100000	1	1	645083
frameshift_variant	51	32	645083	110000	1	1	645083
frameshift_variant	51	32	645083	120000	1	1	645083
frameshift_variant	51	32	645083	125748	1	1	645083
frameshift_variant	51	34	645083	10	0	0	645083
frameshift_variant	51	34	645083	20	0	0	645083
frameshift_variant	51	34	645083	50	0	0	645083
frameshift_variant	51	34	645083	100	0	0	645083
frameshift_variant	51	34	645083	200	0	0	645083
frameshift_variant	51	34	645083	500	0	0	645083
frameshift_variant	51	34	645083	1000	0	0	645083
frameshift_variant	51	34	645083	2000	0	0	645083
frameshift_variant	51	34	645083	3070	0	0	645083
frameshift_variant	51	34	645083	5000	0	0	645083
frameshift_variant	51	34	645083	5040	0	0	645083
frameshift_variant	51	34	645083	8128	0	0	645083
frameshift_variant	51	34	645083	9197	0	0	645083
frameshift_variant	51	34	645083	10000	0	0	645083
frameshift_variant	51	34	645083	10824	0	0	645083
frameshift_variant	51	34	645083	15000	0	0	645083
frameshift_variant	51	34	645083	15308	0	0	645083
frameshift_variant	51	34	645083	17296	0	0	645083
frameshift_variant	51	34	645083	20000	0	0	645083
frameshift_variant	51	34	645083	25000	1	1	645083
frameshift_variant	51	34	645083	30000	1	1	645083
frameshift_variant	51	34	645083	35000	1	1	645083
frameshift_variant	51	34	645083	40000	0	1	645083
frameshift_variant	51	34	645083	45000	0	1	645083
frameshift_variant	51	34	645083	50000	0	1	645083
frameshift_variant	51	34	645083	55000	0	1	645083
frameshift_variant	51	34	645083	56885	0	1	645083
frameshift_variant	51	34	645083	60000	0	1	645083
frameshift_variant	51	34	645083	65000	0	1	645083
frameshift_variant	51	34	645083	70000	0	1	645083
frameshift_variant	51	34	645083	75000	0	1	645083
frameshift_variant	51	34	645083	80000	0	1	645083
frameshift_variant	51	34	645083	85000	0	1	645083
frameshift_variant	51	34	645083	90000	0	1	645083
frameshift_variant	51	34	645083	95000	0	1	645083
frameshift_variant	51	34	645083	100000	0	1	645083
frameshift_variant	51	34	645083	110000	0	1	645083
frameshift_variant	51	34	645083	120000	0	1	645083
frameshift_variant	51	34	645083	125748	0	1	645083
frameshift_variant	51	37	645083	10	0	0	645083
frameshift_variant	51	37	645083	20	0	0	645083
frameshift_variant	51	37	645083	50	0	0	645083
frameshift_variant	51	37	645083	100	0	0	645083
frameshift_variant	51	37	645083	200	0	0	645083
frameshift_variant	51	37	645083	500	0	0	645083
frameshift_variant	51	37	645083	1000	0	0	645083
frameshift_variant	51	37	645083	2000	0	0	645083
frameshift_variant	51	37	645083	3070	0	0	645083
frameshift_variant	51	37	645083	5000	0	0	645083
frameshift_variant	51	37	645083	5040	0	0	645083
frameshift_variant	51	37	645083	8128	0	0	645083
frameshift_variant	51	37	645083	9197	0	0	645083
frameshift_variant	51	37	645083	10000	0	0	645083
frameshift_variant	51	37	645083	10824	0	0	645083
frameshift_variant	51	37	645083	15000	0	0	645083
frameshift_variant	51	37	645083	15308	0	0	645083
frameshift_variant	51	37	645083	17296	0	0	645083
frameshift_variant	51	37	645083	20000	0	0	645083
frameshift_variant	51	37	645083	25000	1	1	645083
frameshift_variant	51	37	645083	30000	1	1	645083
frameshift_variant	51	37	645083	35000	1	1	645083
frameshift_variant	51	37	645083	40000	1	1	645083
frameshift_variant	51	37	645083	45000	1	1	645083
frameshift_variant	51	37	645083	50000	1	1	645083
frameshift_variant	51	37	645083	55000	1	1	645083
frameshift_variant	51	37	645083	56885	1	1	645083
frameshift_variant	51	37	645083	60000	1	1	645083
frameshift_variant	51	37	645083	65000	1	1	645083
frameshift_variant	51	37	645083	70000	1	1	645083
frameshift_variant	51	37	645083	75000	1	1	645083
frameshift_variant	51	37	645083	80000	1	1	645083
frameshift_variant	51	37	645083	85000	1	1	645083
frameshift_variant	51	37	645083	90000	1	1	645083
frameshift_variant	51	37	645083	95000	1	1	645083
frameshift_variant	51	37	645083	100000	1	1	645083
frameshift_variant	51	37	645083	110000	1	1	645083
frameshift_variant	51	37	645083	120000	1	1	645083
frameshift_variant	51	37	645083	125748	1	1	645083
frameshift_variant	51	38	645083	10	0	0	645083
frameshift_variant	51	38	645083	20	0	0	645083
frameshift_variant	51	38	645083	50	0	0	645083
frameshift_variant	51	38	645083	100	0	0	645083
frameshift_variant	51	38	645083	200	0	0	645083
frameshift_variant	51	38	645083	500	0	0	645083
frameshift_variant	51	38	645083	1000	0	0	645083
frameshift_variant	51	38	645083	2000	0	0	645083
frameshift_variant	51	38	645083	3070	0	0	645083
frameshift_variant	51	38	645083	5000	0	0	645083
frameshift_variant	51	38	645083	5040	0	0	645083
frameshift_variant	51	38	645083	8128	0	0	645083
frameshift_variant	51	38	645083	9197	0	0	645083
frameshift_variant	51	38	645083	10000	0	0	645083
frameshift_variant	51	38	645083	10824	0	0	645083
frameshift_variant	51	38	645083	15000	0	0	645083
frameshift_variant	51	38	645083	15308	0	0	645083
frameshift_variant	51	38	645083	17296	0	0	645083
frameshift_variant	51	38	645083	20000	0	0	645083
frameshift_variant	51	38	645083	25000	0	0	645083
frameshift_variant	51	38	645083	30000	0	0	645083
frameshift_variant	51	38	645083	35000	1	1	645083
frameshift_variant	51	38	645083	40000	1	1	645083
frameshift_variant	51	38	645083	45000	2	2	645083
frameshift_variant	51	38	645083	50000	2	2	645083
frameshift_variant	51	38	645083	55000	2	2	645083
frameshift_variant	51	38	645083	56885	2	2	645083
frameshift_variant	51	38	645083	60000	2	2	645083
frameshift_variant	51	38	645083	65000	2	2	645083
frameshift_variant	51	38	645083	70000	2	2	645083
frameshift_variant	51	38	645083	75000	2	2	645083
frameshift_variant	51	38	645083	80000	2	2	645083
frameshift_variant	51	38	645083	85000	2	2	645083
frameshift_variant	51	38	645083	90000	2	2	645083
frameshift_variant	51	38	645083	95000	2	2	645083
frameshift_variant	51	38	645083	100000	2	2	645083
frameshift_variant	51	38	645083	110000	2	2	645083
frameshift_variant	51	38	645083	120000	2	2	645083
frameshift_variant	51	38	645083	125748	2	2	645083
frameshift_variant	51	41	645083	10	0	0	645083
frameshift_variant	51	41	645083	20	0	0	645083
frameshift_variant	51	41	645083	50	0	0	645083
frameshift_variant	51	41	645083	100	0	0	645083
frameshift_variant	51	41	645083	200	0	0	645083
frameshift_variant	51	41	645083	500	0	0	645083
frameshift_variant	51	41	645083	1000	0	0	645083
frameshift_variant	51	41	645083	2000	0	0	645083
frameshift_variant	51	41	645083	3070	0	0	645083
frameshift_variant	51	41	645083	5000	0	0	645083
frameshift_variant	51	41	645083	5040	0	0	645083
frameshift_variant	51	41	645083	8128	0	0	645083
frameshift_variant	51	41	645083	9197	0	0	645083
frameshift_variant	51	41	645083	10000	0	0	645083
frameshift_variant	51	41	645083	10824	0	0	645083
frameshift_variant	51	41	645083	15000	0	0	645083
frameshift_variant	51	41	645083	15308	0	0	645083
frameshift_variant	51	41	645083	17296	0	0	645083
frameshift_variant	51	41	645083	20000	0	0	645083
frameshift_variant	51	41	645083	25000	0	0	645083
frameshift_variant	51	41	645083	30000	0	0	645083
frameshift_variant	51	41	645083	35000	0	0	645083
frameshift_variant	51	41	645083	40000	0	0	645083
frameshift_variant	51	41	645083	45000	1	1	645083
frameshift_variant	51	41	645083	50000	1	1	645083
frameshift_variant	51	41	645083	55000	1	1	645083
frameshift_variant	51	41	645083	56885	1	1	645083
frameshift_variant	51	41	645083	60000	1	1	645083
frameshift_variant	51	41	645083	65000	1	1	645083
frameshift_variant	51	41	645083	70000	1	1	645083
frameshift_variant	51	41	645083	75000	1	1	645083
frameshift_variant	51	41	645083	80000	2	2	645083
frameshift_variant	51	41	645083	85000	2	2	645083
frameshift_variant	51	41	645083	90000	2	2	645083
frameshift_variant	51	41	645083	95000	2	2	645083
frameshift_variant	51	41	645083	100000	2	2	645083
frameshift_variant	51	41	645083	110000	2	2	645083
frameshift_variant	51	41	645083	120000	2	2	645083
frameshift_variant	51	41	645083	125748	2	2	645083
frameshift_variant	51	43	645083	10	0	0	645083
frameshift_variant	51	43	645083	20	0	0	645083
frameshift_variant	51	43	645083	50	0	0	645083
frameshift_variant	51	43	645083	100	0	0	645083
frameshift_variant	51	43	645083	200	0	0	645083
frameshift_variant	51	43	645083	500	1	1	645083
frameshift_variant	51	43	645083	1000	1	1	645083
frameshift_variant	51	43	645083	2000	1	1	645083
frameshift_variant	51	43	645083	3070	1	1	645083
frameshift_variant	51	43	645083	5000	1	1	645083
frameshift_variant	51	43	645083	5040	1	1	645083
frameshift_variant	51	43	645083	8128	1	1	645083
frameshift_variant	51	43	645083	9197	1	1	645083
frameshift_variant	51	43	645083	10000	1	1	645083
frameshift_variant	51	43	645083	10824	1	1	645083
frameshift_variant	51	43	645083	15000	0	1	645083
frameshift_variant	51	43	645083	15308	0	1	645083
frameshift_variant	51	43	645083	17296	0	1	645083
frameshift_variant	51	43	645083	20000	0	1	645083
frameshift_variant	51	43	645083	25000	0	1	645083
frameshift_variant	51	43	645083	30000	0	1	645083
frameshift_variant	51	43	645083	35000	0	1	645083
frameshift_variant	51	43	645083	40000	0	1	645083
frameshift_variant	51	43	645083	45000	0	1	645083
frameshift_variant	51	43	645083	50000	0	1	645083
frameshift_variant	51	43	645083	55000	0	1	645083
frameshift_variant	51	43	645083	56885	0	1	645083
frameshift_variant	51	43	645083	60000	1	2	645083
frameshift_variant	51	43	645083	65000	1	2	645083
frameshift_variant	51	43	645083	70000	1	2	645083
frameshift_variant	51	43	645083	75000	1	2	645083
frameshift_variant	51	43	645083	80000	1	2	645083
frameshift_variant	51	43	645083	85000	1	2	645083
frameshift_variant	51	43	645083	90000	1	2	645083
frameshift_variant	51	43	645083	95000	1	2	645083
frameshift_variant	51	43	645083	100000	1	2	645083
frameshift_variant	51	43	645083	110000	1	2	645083
frameshift_variant	51	43	645083	120000	2	3	645083
frameshift_variant	51	43	645083	125748	2	3	645083
frameshift_variant	51	46	645083	10	0	0	645083
frameshift_variant	51	46	645083	20	0	0	645083
frameshift_variant	51	46	645083	50	0	0	645083
frameshift_variant	51	46	645083	100	0	0	645083
frameshift_variant	51	46	645083	200	0	0	645083
frameshift_variant	51	46	645083	500	0	0	645083
frameshift_variant	51	46	645083	1000	0	0	645083
frameshift_variant	51	46	645083	2000	0	0	645083
frameshift_variant	51	46	645083	3070	0	0	645083
frameshift_variant	51	46	645083	5000	0	0	645083
frameshift_variant	51	46	645083	5040	0	0	645083
frameshift_variant	51	46	645083	8128	0	0	645083
frameshift_variant	51	46	645083	9197	0	0	645083
frameshift_variant	51	46	645083	10000	0	0	645083
frameshift_variant	51	46	645083	10824	0	0	645083
frameshift_variant	51	46	645083	15000	0	0	645083
frameshift_variant	51	46	645083	15308	0	0	645083
frameshift_variant	51	46	645083	17296	0	0	645083
frameshift_variant	51	46	645083	20000	0	0	645083
frameshift_variant	51	46	645083	25000	0	0	645083
frameshift_variant	51	46	645083	30000	0	0	645083
frameshift_variant	51	46	645083	35000	0	0	645083
frameshift_variant	51	46	645083	40000	0	0	645083
frameshift_variant	51	46	645083	45000	0	0	645083
frameshift_variant	51	46	645083	50000	0	1	645083
frameshift_variant	51	46	645083	55000	0	1	645083
frameshift_variant	51	46	645083	56885	0	1	645083
frameshift_variant	51	46	645083	60000	0	1	645083
frameshift_variant	51	46	645083	65000	0	1	645083
frameshift_variant	51	46	645083	70000	0	1	645083
frameshift_variant	51	46	645083	75000	0	1	645083
frameshift_variant	51	46	645083	80000	0	1	645083
frameshift_variant	51	46	645083	85000	0	1	645083
frameshift_variant	51	46	645083	90000	0	1	645083
frameshift_variant	51	46	645083	95000	0	1	645083
frameshift_variant	51	46	645083	100000	0	1	645083
frameshift_variant	51	46	645083	110000	0	1	645083
frameshift_variant	51	46	645083	120000	0	1	645083
frameshift_variant	51	46	645083	125748	0	1	645083
frameshift_variant	51	50	645083	10	0	0	645083
frameshift_variant	51	50	645083	20	0	0	645083
frameshift_variant	51	50	645083	50	0	0	645083
frameshift_variant	51	50	645083	100	0	0	645083
frameshift_variant	51	50	645083	200	0	0	645083
frameshift_variant	51	50	645083	500	0	0	645083
frameshift_variant	51	50	645083	1000	0	0	645083
frameshift_variant	51	50	645083	2000	0	0	645083
frameshift_variant	51	50	645083	3070	0	0	645083
frameshift_variant	51	50	645083	5000	0	0	645083
frameshift_variant	51	50	645083	5040	0	0	645083
frameshift_variant	51	50	645083	8128	0	0	645083
frameshift_variant	51	50	645083	9197	0	0	645083
frameshift_variant	51	50	645083	10000	0	0	645083
frameshift_variant	51	50	645083	10824	0	0	645083
frameshift_variant	51	50	645083	15000	0	0	645083
frameshift_variant	51	50	645083	15308	0	0	645083
frameshift_variant	51	50	645083	17296	0	0	645083
frameshift_variant	51	50	645083	20000	0	0	645083
frameshift_variant	51	50	645083	25000	0	0	645083
frameshift_variant	51	50	645083	30000	0	0	645083
frameshift_variant	51	50	645083	35000	0	0	645083
frameshift_variant	51	50	645083	40000	0	0	645083
frameshift_variant	51	50	645083	45000	0	0	645083
frameshift_variant	51	50	645083	50000	0	0	645083
frameshift_variant	51	50	645083	55000	0	0	645083
frameshift_variant	51	50	645083	56885	0	0	645083
frameshift_variant	51	50	645083	60000	0	0	645083
frameshift_variant	51	50	645083	65000	0	0	645083
frameshift_variant	51	50	645083	70000	0	0	645083
frameshift_variant	51	50	645083	75000	0	0	645083
frameshift_variant	51	50	645083	80000	1	1	645083
frameshift_variant	51	50	645083	85000	1	1	645083
frameshift_variant	51	50	645083	90000	1	1	645083
frameshift_variant	51	50	645083	95000	1	1	645083
frameshift_variant	51	50	645083	100000	1	1	645083
frameshift_variant	51	50	645083	110000	1	1	645083
frameshift_variant	51	50	645083	120000	1	1	645083
frameshift_variant	51	50	645083	125748	1	1	645083
frameshift_variant	51	55	645083	10	0	0	645083
frameshift_variant	51	55	645083	20	0	0	645083
frameshift_variant	51	55	645083	50	0	0	645083
frameshift_variant	51	55	645083	100	0	0	645083
frameshift_variant	51	55	645083	200	0	0	645083
frameshift_variant	51	55	645083	500	0	0	645083
frameshift_variant	51	55	645083	1000	0	0	645083
frameshift_variant	51	55	645083	2000	0	0	645083
frameshift_variant	51	55	645083	3070	0	0	645083
frameshift_variant	51	55	645083	5000	0	0	645083
frameshift_variant	51	55	645083	5040	0	0	645083
frameshift_variant	51	55	645083	8128	0	0	645083
frameshift_variant	51	55	645083	9197	0	0	645083
frameshift_variant	51	55	645083	10000	0	0	645083
frameshift_variant	51	55	645083	10824	0	0	645083
frameshift_variant	51	55	645083	15000	0	0	645083
frameshift_variant	51	55	645083	15308	0	0	645083
frameshift_variant	51	55	645083	17296	0	0	645083
frameshift_variant	51	55	645083	20000	0	0	645083
frameshift_variant	51	55	645083	25000	0	0	645083
frameshift_variant	51	55	645083	30000	0	0	645083
frameshift_variant	51	55	645083	35000	0	0	645083
frameshift_variant	51	55	645083	40000	0	0	645083
frameshift_variant	51	55	645083	45000	0	0	645083
frameshift_variant	51	55	645083	50000	0	0	645083
frameshift_variant	51	55	645083	55000	0	0	645083
frameshift_variant	51	55	645083	56885	0	0	645083
frameshift_variant	51	55	645083	60000	0	0	645083
frameshift_variant	51	55	645083	65000	1	1	645083
frameshift_variant	51	55	645083	70000	1	1	645083
frameshift_variant	51	55	645083	75000	1	1	645083
frameshift_variant	51	55	645083	80000	1	1	645083
frameshift_variant	51	55	645083	85000	1	1	645083
frameshift_variant	51	55	645083	90000	1	1	645083
frameshift_variant	51	55	645083	95000	1	1	645083
frameshift_variant	51	55	645083	100000	1	1	645083
frameshift_variant	51	55	645083	110000	1	1	645083
frameshift_variant	51	55	645083	120000	1	1	645083
frameshift_variant	51	55	645083	125748	1	1	645083
frameshift_variant	52	-47	635440	10	0	0	635440
frameshift_variant	52	-47	635440	20	0	0	635440
frameshift_variant	52	-47	635440	50	0	0	635440
frameshift_variant	52	-47	635440	100	0	0	635440
frameshift_variant	52	-47	635440	200	0	0	635440
frameshift_variant	52	-47	635440	500	0	0	635440
frameshift_variant	52	-47	635440	1000	0	0	635440
frameshift_variant	52	-47	635440	2000	0	0	635440
frameshift_variant	52	-47	635440	3070	0	0	635440
frameshift_variant	52	-47	635440	5000	0	0	635440
frameshift_variant	52	-47	635440	5040	0	0	635440
frameshift_variant	52	-47	635440	8128	0	0	635440
frameshift_variant	52	-47	635440	9197	0	0	635440
frameshift_variant	52	-47	635440	10000	0	0	635440
frameshift_variant	52	-47	635440	10824	0	0	635440
frameshift_variant	52	-47	635440	15000	0	0	635440
frameshift_variant	52	-47	635440	15308	0	0	635440
frameshift_variant	52	-47	635440	17296	0	0	635440
frameshift_variant	52	-47	635440	20000	0	0	635440
frameshift_variant	52	-47	635440	25000	0	0	635440
frameshift_variant	52	-47	635440	30000	0	0	635440
frameshift_variant	52	-47	635440	35000	0	0	635440
frameshift_variant	52	-47	635440	40000	0	0	635440
frameshift_variant	52	-47	635440	45000	0	0	635440
frameshift_variant	52	-47	635440	50000	0	0	635440
frameshift_variant	52	-47	635440	55000	0	0	635440
frameshift_variant	52	-47	635440	56885	0	0	635440
frameshift_variant	52	-47	635440	60000	0	0	635440
frameshift_variant	52	-47	635440	65000	1	1	635440
frameshift_variant	52	-47	635440	70000	1	1	635440
frameshift_variant	52	-47	635440	75000	1	1	635440
frameshift_variant	52	-47	635440	80000	1	1	635440
frameshift_variant	52	-47	635440	85000	1	1	635440
frameshift_variant	52	-47	635440	90000	1	1	635440
frameshift_variant	52	-47	635440	95000	1	1	635440
frameshift_variant	52	-47	635440	100000	1	1	635440
frameshift_variant	52	-47	635440	110000	1	1	635440
frameshift_variant	52	-47	635440	120000	1	1	635440
frameshift_variant	52	-47	635440	125748	1	1	635440
frameshift_variant	52	-41	635440	10	0	0	635440
frameshift_variant	52	-41	635440	20	0	0	635440
frameshift_variant	52	-41	635440	50	0	0	635440
frameshift_variant	52	-41	635440	100	0	0	635440
frameshift_variant	52	-41	635440	200	0	0	635440
frameshift_variant	52	-41	635440	500	0	0	635440
frameshift_variant	52	-41	635440	1000	0	0	635440
frameshift_variant	52	-41	635440	2000	0	0	635440
frameshift_variant	52	-41	635440	3070	0	0	635440
frameshift_variant	52	-41	635440	5000	1	1	635440
frameshift_variant	52	-41	635440	5040	1	1	635440
frameshift_variant	52	-41	635440	8128	1	1	635440
frameshift_variant	52	-41	635440	9197	1	1	635440
frameshift_variant	52	-41	635440	10000	1	1	635440
frameshift_variant	52	-41	635440	10824	1	1	635440
frameshift_variant	52	-41	635440	15000	1	1	635440
frameshift_variant	52	-41	635440	15308	1	1	635440
frameshift_variant	52	-41	635440	17296	1	1	635440
frameshift_variant	52	-41	635440	20000	1	1	635440
frameshift_variant	52	-41	635440	25000	1	1	635440
frameshift_variant	52	-41	635440	30000	1	1	635440
frameshift_variant	52	-41	635440	35000	1	1	635440
frameshift_variant	52	-41	635440	40000	1	1	635440
frameshift_variant	52	-41	635440	45000	1	1	635440
frameshift_variant	52	-41	635440	50000	1	1	635440
frameshift_variant	52	-41	635440	55000	1	1	635440
frameshift_variant	52	-41	635440	56885	1	1	635440
frameshift_variant	52	-41	635440	60000	1	1	635440
frameshift_variant	52	-41	635440	65000	1	1	635440
frameshift_variant	52	-41	635440	70000	1	1	635440
frameshift_variant	52	-41	635440	75000	1	1	635440
frameshift_variant	52	-41	635440	80000	1	1	635440
frameshift_variant	52	-41	635440	85000	1	1	635440
frameshift_variant	52	-41	635440	90000	1	1	635440
frameshift_variant	52	-41	635440	95000	1	1	635440
frameshift_variant	52	-41	635440	100000	1	1	635440
frameshift_variant	52	-41	635440	110000	1	1	635440
frameshift_variant	52	-41	635440	120000	2	2	635440
frameshift_variant	52	-41	635440	125748	2	2	635440
frameshift_variant	52	-37	635440	10	0	0	635440
frameshift_variant	52	-37	635440	20	0	0	635440
frameshift_variant	52	-37	635440	50	0	0	635440
frameshift_variant	52	-37	635440	100	0	0	635440
frameshift_variant	52	-37	635440	200	0	0	635440
frameshift_variant	52	-37	635440	500	0	0	635440
frameshift_variant	52	-37	635440	1000	0	0	635440
frameshift_variant	52	-37	635440	2000	0	0	635440
frameshift_variant	52	-37	635440	3070	0	0	635440
frameshift_variant	52	-37	635440	5000	0	0	635440
frameshift_variant	52	-37	635440	5040	0	0	635440
frameshift_variant	52	-37	635440	8128	0	0	635440
frameshift_variant	52	-37	635440	9197	0	0	635440
frameshift_variant	52	-37	635440	10000	0	0	635440
frameshift_variant	52	-37	635440	10824	0	0	635440
frameshift_variant	52	-37	635440	15000	0	0	635440
frameshift_variant	52	-37	635440	15308	0	0	635440
frameshift_variant	52	-37	635440	17296	0	0	635440
frameshift_variant	52	-37	635440	20000	0	0	635440
frameshift_variant	52	-37	635440	25000	0	0	635440
frameshift_variant	52	-37	635440	30000	0	0	635440
frameshift_variant	52	-37	635440	35000	0	0	635440
frameshift_variant	52	-37	635440	40000	0	0	635440
frameshift_variant	52	-37	635440	45000	0	0	635440
frameshift_variant	52	-37	635440	50000	0	0	635440
frameshift_variant	52	-37	635440	55000	0	0	635440
frameshift_variant	52	-37	635440	56885	0	0	635440
frameshift_variant	52	-37	635440	60000	0	0	635440
frameshift_variant	52	-37	635440	65000	0	0	635440
frameshift_variant	52	-37	635440	70000	0	0	635440
frameshift_variant	52	-37	635440	75000	0	0	635440
frameshift_variant	52	-37	635440	80000	0	0	635440
frameshift_variant	52	-37	635440	85000	0	0	635440
frameshift_variant	52	-37	635440	90000	0	0	635440
frameshift_variant	52	-37	635440	95000	0	0	635440
frameshift_variant	52	-37	635440	100000	0	0	635440
frameshift_variant	52	-37	635440	110000	1	1	635440
frameshift_variant	52	-37	635440	120000	0	1	635440
frameshift_variant	52	-37	635440	125748	0	1	635440
frameshift_variant	52	-34	635440	10	0	0	635440
frameshift_variant	52	-34	635440	20	0	0	635440
frameshift_variant	52	-34	635440	50	0	0	635440
frameshift_variant	52	-34	635440	100	0	0	635440
frameshift_variant	52	-34	635440	200	0	0	635440
frameshift_variant	52	-34	635440	500	0	0	635440
frameshift_variant	52	-34	635440	1000	0	0	635440
frameshift_variant	52	-34	635440	2000	0	0	635440
frameshift_variant	52	-34	635440	3070	0	0	635440
frameshift_variant	52	-34	635440	5000	0	0	635440
frameshift_variant	52	-34	635440	5040	0	0	635440
frameshift_variant	52	-34	635440	8128	0	0	635440
frameshift_variant	52	-34	635440	9197	0	0	635440
frameshift_variant	52	-34	635440	10000	0	0	635440
frameshift_variant	52	-34	635440	10824	0	0	635440
frameshift_variant	52	-34	635440	15000	0	0	635440
frameshift_variant	52	-34	635440	15308	0	0	635440
frameshift_variant	52	-34	635440	17296	0	0	635440
frameshift_variant	52	-34	635440	20000	0	0	635440
frameshift_variant	52	-34	635440	25000	0	0	635440
frameshift_variant	52	-34	635440	30000	0	0	635440
frameshift_variant	52	-34	635440	35000	0	0	635440
frameshift_variant	52	-34	635440	40000	0	0	635440
frameshift_variant	52	-34	635440	45000	1	1	635440
frameshift_variant	52	-34	635440	50000	1	1	635440
frameshift_variant	52	-34	635440	55000	1	1	635440
frameshift_variant	52	-34	635440	56885	1	1	635440
frameshift_variant	52	-34	635440	60000	1	1	635440
frameshift_variant	52	-34	635440	65000	1	1	635440
frameshift_variant	52	-34	635440	70000	1	1	635440
frameshift_variant	52	-34	635440	75000	1	1	635440
frameshift_variant	52	-34	635440	80000	1	1	635440
frameshift_variant	52	-34	635440	85000	1	1	635440
frameshift_variant	52	-34	635440	90000	1	1	635440
frameshift_variant	52	-34	635440	95000	1	1	635440
frameshift_variant	52	-34	635440	100000	1	1	635440
frameshift_variant	52	-34	635440	110000	1	1	635440
frameshift_variant	52	-34	635440	120000	1	1	635440
frameshift_variant	52	-34	635440	125748	1	1	635440
frameshift_variant	52	-31	635440	10	0	0	635440
frameshift_variant	52	-31	635440	20	0	0	635440
frameshift_variant	52	-31	635440	50	0	0	635440
frameshift_variant	52	-31	635440	100	0	0	635440
frameshift_variant	52	-31	635440	200	0	0	635440
frameshift_variant	52	-31	635440	500	0	0	635440
frameshift_variant	52	-31	635440	1000	0	0	635440
frameshift_variant	52	-31	635440	2000	0	0	635440
frameshift_variant	52	-31	635440	3070	0	0	635440
frameshift_variant	52	-31	635440	5000	0	0	635440
frameshift_variant	52	-31	635440	5040	0	0	635440
frameshift_variant	52	-31	635440	8128	0	0	635440
frameshift_variant	52	-31	635440	9197	0	0	635440
frameshift_variant	52	-31	635440	10000	0	0	635440
frameshift_variant	52	-31	635440	10824	0	0	635440
frameshift_variant	52	-31	635440	15000	0	0	635440
frameshift_variant	52	-31	635440	15308	0	0	635440
frameshift_variant	52	-31	635440	17296	0	0	635440
frameshift_variant	52	-31	635440	20000	0	0	635440
frameshift_variant	52	-31	635440	25000	0	0	635440
frameshift_variant	52	-31	635440	30000	0	0	635440
frameshift_variant	52	-31	635440	35000	0	0	635440
frameshift_variant	52	-31	635440	40000	0	0	635440
frameshift_variant	52	-31	635440	45000	0	0	635440
frameshift_variant	52	-31	635440	50000	0	0	635440
frameshift_variant	52	-31	635440	55000	0	0	635440
frameshift_variant	52	-31	635440	56885	0	0	635440
frameshift_variant	52	-31	635440	60000	0	0	635440
frameshift_variant	52	-31	635440	65000	0	0	635440
frameshift_variant	52	-31	635440	70000	0	0	635440
frameshift_variant	52	-31	635440	75000	0	0	635440
frameshift_variant	52	-31	635440	80000	0	0	635440
frameshift_variant	52	-31	635440	85000	0	0	635440
frameshift_variant	52	-31	635440	90000	0	0	635440
frameshift_variant	52	-31	635440	95000	1	1	635440
frameshift_variant	52	-31	635440	100000	1	1	635440
frameshift_variant	52	-31	635440	110000	1	1	635440
frameshift_variant	52	-31	635440	120000	1	1	635440
frameshift_variant	52	-31	635440	125748	1	1	635440
frameshift_variant	52	-29	635440	10	0	0	635440
frameshift_variant	52	-29	635440	20	0	0	635440
frameshift_variant	52	-29	635440	50	0	0	635440
frameshift_variant	52	-29	635440	100	0	0	635440
frameshift_variant	52	-29	635440	200	0	0	635440
frameshift_variant	52	-29	635440	500	0	0	635440
frameshift_variant	52	-29	635440	1000	0	0	635440
frameshift_variant	52	-29	635440	2000	0	0	635440
frameshift_variant	52	-29	635440	3070	0	0	635440
frameshift_variant	52	-29	635440	5000	0	0	635440
frameshift_variant	52	-29	635440	5040	0	0	635440
frameshift_variant	52	-29	635440	8128	0	0	635440
frameshift_variant	52	-29	635440	9197	0	0	635440
frameshift_variant	52	-29	635440	10000	0	0	635440
frameshift_variant	52	-29	635440	10824	0	0	635440
frameshift_variant	52	-29	635440	15000	0	0	635440
frameshift_variant	52	-29	635440	15308	0	0	635440
frameshift_variant	52	-29	635440	17296	0	0	635440
frameshift_variant	52	-29	635440	20000	0	0	635440
frameshift_variant	52	-29	635440	25000	0	0	635440
frameshift_variant	52	-29	635440	30000	0	0	635440
frameshift_variant	52	-29	635440	35000	0	0	635440
frameshift_variant	52	-29	635440	40000	0	0	635440
frameshift_variant	52	-29	635440	45000	0	0	635440
frameshift_variant	52	-29	635440	50000	0	0	635440
frameshift_variant	52	-29	635440	55000	0	0	635440
frameshift_variant	52	-29	635440	56885	0	0	635440
frameshift_variant	52	-29	635440	60000	0	0	635440
frameshift_variant	52	-29	635440	65000	1	1	635440
frameshift_variant	52	-29	635440	70000	1	1	635440
frameshift_variant	52	-29	635440	75000	1	1	635440
frameshift_variant	52	-29	635440	80000	1	1	635440
frameshift_variant	52	-29	635440	85000	1	1	635440
frameshift_variant	52	-29	635440	90000	1	1	635440
frameshift_variant	52	-29	635440	95000	1	1	635440
frameshift_variant	52	-29	635440	100000	0	1	635440
frameshift_variant	52	-29	635440	110000	0	1	635440
frameshift_variant	52	-29	635440	120000	0	1	635440
frameshift_variant	52	-29	635440	125748	0	1	635440
frameshift_variant	52	-26	635440	10	0	0	635440
frameshift_variant	52	-26	635440	20	0	0	635440
frameshift_variant	52	-26	635440	50	0	0	635440
frameshift_variant	52	-26	635440	100	0	0	635440
frameshift_variant	52	-26	635440	200	0	0	635440
frameshift_variant	52	-26	635440	500	0	0	635440
frameshift_variant	52	-26	635440	1000	0	0	635440
frameshift_variant	52	-26	635440	2000	0	0	635440
frameshift_variant	52	-26	635440	3070	1	1	635440
frameshift_variant	52	-26	635440	5000	1	1	635440
frameshift_variant	52	-26	635440	5040	1	1	635440
frameshift_variant	52	-26	635440	8128	1	1	635440
frameshift_variant	52	-26	635440	9197	1	1	635440
frameshift_variant	52	-26	635440	10000	2	2	635440
frameshift_variant	52	-26	635440	10824	2	2	635440
frameshift_variant	52	-26	635440	15000	3	3	635440
frameshift_variant	52	-26	635440	15308	3	3	635440
frameshift_variant	52	-26	635440	17296	3	3	635440
frameshift_variant	52	-26	635440	20000	3	3	635440
frameshift_variant	52	-26	635440	25000	3	3	635440
frameshift_variant	52	-26	635440	30000	3	3	635440
frameshift_variant	52	-26	635440	35000	3	3	635440
frameshift_variant	52	-26	635440	40000	3	3	635440
frameshift_variant	52	-26	635440	45000	3	3	635440
frameshift_variant	52	-26	635440	50000	3	3	635440
frameshift_variant	52	-26	635440	55000	3	3	635440
frameshift_variant	52	-26	635440	56885	3	3	635440
frameshift_variant	52	-26	635440	60000	3	3	635440
frameshift_variant	52	-26	635440	65000	3	3	635440
frameshift_variant	52	-26	635440	70000	3	3	635440
frameshift_variant	52	-26	635440	75000	3	3	635440
frameshift_variant	52	-26	635440	80000	3	3	635440
frameshift_variant	52	-26	635440	85000	3	3	635440
frameshift_variant	52	-26	635440	90000	3	3	635440
frameshift_variant	52	-26	635440	95000	3	3	635440
frameshift_variant	52	-26	635440	100000	3	3	635440
frameshift_variant	52	-26	635440	110000	3	3	635440
frameshift_variant	52	-26	635440	120000	3	3	635440
frameshift_variant	52	-26	635440	125748	3	3	635440
frameshift_variant	52	-25	635440	10	0	0	635440
frameshift_variant	52	-25	635440	20	0	0	635440
frameshift_variant	52	-25	635440	50	0	0	635440
frameshift_variant	52	-25	635440	100	0	0	635440
frameshift_variant	52	-25	635440	200	0	0	635440
frameshift_variant	52	-25	635440	500	0	0	635440
frameshift_variant	52	-25	635440	1000	0	0	635440
frameshift_variant	52	-25	635440	2000	0	0	635440
frameshift_variant	52	-25	635440	3070	0	0	635440
frameshift_variant	52	-25	635440	5000	0	0	635440
frameshift_variant	52	-25	635440	5040	0	0	635440
frameshift_variant	52	-25	635440	8128	0	0	635440
frameshift_variant	52	-25	635440	9197	0	0	635440
frameshift_variant	52	-25	635440	10000	0	0	635440
frameshift_variant	52	-25	635440	10824	0	0	635440
frameshift_variant	52	-25	635440	15000	0	0	635440
frameshift_variant	52	-25	635440	15308	0	0	635440
frameshift_variant	52	-25	635440	17296	0	0	635440
frameshift_variant	52	-25	635440	20000	0	0	635440
frameshift_variant	52	-25	635440	25000	1	1	635440
frameshift_variant	52	-25	635440	30000	1	1	635440
frameshift_variant	52	-25	635440	35000	1	1	635440
frameshift_variant	52	-25	635440	40000	1	1	635440
frameshift_variant	52	-25	635440	45000	1	1	635440
frameshift_variant	52	-25	635440	50000	1	1	635440
frameshift_variant	52	-25	635440	55000	1	1	635440
frameshift_variant	52	-25	635440	56885	1	1	635440
frameshift_variant	52	-25	635440	60000	1	1	635440
frameshift_variant	52	-25	635440	65000	1	1	635440
frameshift_variant	52	-25	635440	70000	1	1	635440
frameshift_variant	52	-25	635440	75000	1	1	635440
frameshift_variant	52	-25	635440	80000	1	1	635440
frameshift_variant	52	-25	635440	85000	1	1	635440
frameshift_variant	52	-25	635440	90000	1	1	635440
frameshift_variant	52	-25	635440	95000	1	1	635440
frameshift_variant	52	-25	635440	100000	1	1	635440
frameshift_variant	52	-25	635440	110000	1	1	635440
frameshift_variant	52	-25	635440	120000	1	1	635440
frameshift_variant	52	-25	635440	125748	0	1	635440
frameshift_variant	52	-23	635440	10	0	0	635440
frameshift_variant	52	-23	635440	20	0	0	635440
frameshift_variant	52	-23	635440	50	0	0	635440
frameshift_variant	52	-23	635440	100	0	0	635440
frameshift_variant	52	-23	635440	200	0	0	635440
frameshift_variant	52	-23	635440	500	0	0	635440
frameshift_variant	52	-23	635440	1000	0	0	635440
frameshift_variant	52	-23	635440	2000	1	1	635440
frameshift_variant	52	-23	635440	3070	1	1	635440
frameshift_variant	52	-23	635440	5000	1	1	635440
frameshift_variant	52	-23	635440	5040	1	1	635440
frameshift_variant	52	-23	635440	8128	1	1	635440
frameshift_variant	52	-23	635440	9197	1	1	635440
frameshift_variant	52	-23	635440	10000	1	1	635440
frameshift_variant	52	-23	635440	10824	1	1	635440
frameshift_variant	52	-23	635440	15000	1	1	635440
frameshift_variant	52	-23	635440	15308	1	1	635440
frameshift_variant	52	-23	635440	17296	1	1	635440
frameshift_variant	52	-23	635440	20000	1	1	635440
frameshift_variant	52	-23	635440	25000	1	1	635440
frameshift_variant	52	-23	635440	30000	1	1	635440
frameshift_variant	52	-23	635440	35000	1	1	635440
frameshift_variant	52	-23	635440	40000	1	1	635440
frameshift_variant	52	-23	635440	45000	1	1	635440
frameshift_variant	52	-23	635440	50000	2	2	635440
frameshift_variant	52	-23	635440	55000	2	2	635440
frameshift_variant	52	-23	635440	56885	2	2	635440
frameshift_variant	52	-23	635440	60000	2	2	635440
frameshift_variant	52	-23	635440	65000	2	2	635440
frameshift_variant	52	-23	635440	70000	2	2	635440
frameshift_variant	52	-23	635440	75000	2	2	635440
frameshift_variant	52	-23	635440	80000	2	2	635440
frameshift_variant	52	-23	635440	85000	1	2	635440
frameshift_variant	52	-23	635440	90000	1	2	635440
frameshift_variant	52	-23	635440	95000	1	2	635440
frameshift_variant	52	-23	635440	100000	1	2	635440
frameshift_variant	52	-23	635440	110000	2	3	635440
frameshift_variant	52	-23	635440	120000	3	4	635440
frameshift_variant	52	-23	635440	125748	3	4	635440
frameshift_variant	52	-22	635440	10	0	0	635440
frameshift_variant	52	-22	635440	20	0	0	635440
frameshift_variant	52	-22	635440	50	0	0	635440
frameshift_variant	52	-22	635440	100	0	0	635440
frameshift_variant	52	-22	635440	200	0	0	635440
frameshift_variant	52	-22	635440	500	0	0	635440
frameshift_variant	52	-22	635440	1000	0	0	635440
frameshift_variant	52	-22	635440	2000	0	0	635440
frameshift_variant	52	-22	635440	3070	0	0	635440
frameshift_variant	52	-22	635440	5000	0	0	635440
frameshift_variant	52	-22	635440	5040	0	0	635440
frameshift_variant	52	-22	635440	8128	0	0	635440
frameshift_variant	52	-22	635440	9197	0	0	635440
frameshift_variant	52	-22	635440	10000	0	0	635440
frameshift_variant	52	-22	635440	10824	0	0	635440
frameshift_variant	52	-22	635440	15000	0	0	635440
frameshift_variant	52	-22	635440	15308	0	0	635440
frameshift_variant	52	-22	635440	17296	0	0	635440
frameshift_variant	52	-22	635440	20000	0	0	635440
frameshift_variant	52	-22	635440	25000	0	0	635440
frameshift_variant	52	-22	635440	30000	0	0	635440
frameshift_variant	52	-22	635440	35000	1	1	635440
frameshift_variant	52	-22	635440	40000	2	2	635440
frameshift_variant	52	-22	635440	45000	2	2	635440
frameshift_variant	52	-22	635440	50000	2	2	635440
frameshift_variant	52	-22	635440	55000	1	2	635440
frameshift_variant	52	-22	635440	56885	1	2	635440
frameshift_variant	52	-22	635440	60000	2	3	635440
frameshift_variant	52	-22	635440	65000	3	4	635440
frameshift_variant	52	-22	635440	70000	3	4	635440
frameshift_variant	52	-22	635440	75000	3	4	635440
frameshift_variant	52	-22	635440	80000	3	4	635440
frameshift_variant	52	-22	635440	85000	3	4	635440
frameshift_variant	52	-22	635440	90000	3	4	635440
frameshift_variant	52	-22	635440	95000	3	4	635440
frameshift_variant	52	-22	635440	100000	3	4	635440
frameshift_variant	52	-22	635440	110000	3	4	635440
frameshift_variant	52	-22	635440	120000	3	4	635440
frameshift_variant	52	-22	635440	125748	3	4	635440
frameshift_variant	52	-20	635440	10	0	0	635440
frameshift_variant	52	-20	635440	20	0	0	635440
frameshift_variant	52	-20	635440	50	0	0	635440
frameshift_variant	52	-20	635440	100	0	0	635440
frameshift_variant	52	-20	635440	200	0	0	635440
frameshift_variant	52	-20	635440	500	0	0	635440
frameshift_variant	52	-20	635440	1000	0	0	635440
frameshift_variant	52	-20	635440	2000	1	1	635440
frameshift_variant	52	-20	635440	3070	1	1	635440
frameshift_variant	52	-20	635440	5000	1	1	635440
frameshift_variant	52	-20	635440	5040	1	1	635440
frameshift_variant	52	-20	635440	8128	1	1	635440
frameshift_variant	52	-20	635440	9197	0	1	635440
frameshift_variant	52	-20	635440	10000	0	1	635440
frameshift_variant	52	-20	635440	10824	0	1	635440
frameshift_variant	52	-20	635440	15000	0	1	635440
frameshift_variant	52	-20	635440	15308	0	1	635440
frameshift_variant	52	-20	635440	17296	0	1	635440
frameshift_variant	52	-20	635440	20000	0	1	635440
frameshift_variant	52	-20	635440	25000	0	1	635440
frameshift_variant	52	-20	635440	30000	0	1	635440
frameshift_variant	52	-20	635440	35000	0	1	635440
frameshift_variant	52	-20	635440	40000	0	1	635440
frameshift_variant	52	-20	635440	45000	0	1	635440
frameshift_variant	52	-20	635440	50000	0	1	635440
frameshift_variant	52	-20	635440	55000	0	1	635440
frameshift_variant	52	-20	635440	56885	0	1	635440
frameshift_variant	52	-20	635440	60000	0	1	635440
frameshift_variant	52	-20	635440	65000	0	1	635440
frameshift_variant	52	-20	635440	70000	0	1	635440
frameshift_variant	52	-20	635440	75000	0	1	635440
frameshift_variant	52	-20	635440	80000	0	1	635440
frameshift_variant	52	-20	635440	85000	0	1	635440
frameshift_variant	52	-20	635440	90000	0	1	635440
frameshift_variant	52	-20	635440	95000	0	1	635440
frameshift_variant	52	-20	635440	100000	0	1	635440
frameshift_variant	52	-20	635440	110000	0	1	635440
frameshift_variant	52	-20	635440	120000	3	4	635440
frameshift_variant	52	-20	635440	125748	3	4	635440
frameshift_variant	52	-19	635440	10	0	0	635440
frameshift_variant	52	-19	635440	20	0	0	635440
frameshift_variant	52	-19	635440	50	0	0	635440
frameshift_variant	52	-19	635440	100	0	0	635440
frameshift_variant	52	-19	635440	200	0	0	635440
frameshift_variant	52	-19	635440	500	0	0	635440
frameshift_variant	52	-19	635440	1000	0	0	635440
frameshift_variant	52	-19	635440	2000	0	0	635440
frameshift_variant	52	-19	635440	3070	0	0	635440
frameshift_variant	52	-19	635440	5000	0	0	635440
frameshift_variant	52	-19	635440	5040	0	0	635440
frameshift_variant	52	-19	635440	8128	0	0	635440
frameshift_variant	52	-19	635440	9197	0	0	635440
frameshift_variant	52	-19	635440	10000	0	0	635440
frameshift_variant	52	-19	635440	10824	0	0	635440
frameshift_variant	52	-19	635440	15000	0	0	635440
frameshift_variant	52	-19	635440	15308	0	0	635440
frameshift_variant	52	-19	635440	17296	0	0	635440
frameshift_variant	52	-19	635440	20000	0	0	635440
frameshift_variant	52	-19	635440	25000	1	1	635440
frameshift_variant	52	-19	635440	30000	1	1	635440
frameshift_variant	52	-19	635440	35000	2	2	635440
frameshift_variant	52	-19	635440	40000	2	2	635440
frameshift_variant	52	-19	635440	45000	2	2	635440
frameshift_variant	52	-19	635440	50000	2	2	635440
frameshift_variant	52	-19	635440	55000	2	2	635440
frameshift_variant	52	-19	635440	56885	2	2	635440
frameshift_variant	52	-19	635440	60000	2	2	635440
frameshift_variant	52	-19	635440	65000	2	2	635440
frameshift_variant	52	-19	635440	70000	2	2	635440
frameshift_variant	52	-19	635440	75000	2	2	635440
frameshift_variant	52	-19	635440	80000	2	2	635440
frameshift_variant	52	-19	635440	85000	2	2	635440
frameshift_variant	52	-19	635440	90000	2	2	635440
frameshift_variant	52	-19	635440	95000	2	2	635440
frameshift_variant	52	-19	635440	100000	2	2	635440
frameshift_variant	52	-19	635440	110000	2	2	635440
frameshift_variant	52	-19	635440	120000	2	2	635440
frameshift_variant	52	-19	635440	125748	2	2	635440
frameshift_variant	52	-17	635440	10	0	0	635440
frameshift_variant	52	-17	635440	20	0	0	635440
frameshift_variant	52	-17	635440	50	0	0	635440
frameshift_variant	52	-17	635440	100	0	0	635440
frameshift_variant	52	-17	635440	200	0	0	635440
frameshift_variant	52	-17	635440	500	0	0	635440
frameshift_variant	52	-17	635440	1000	0	0	635440
frameshift_variant	52	-17	635440	2000	0	0	635440
frameshift_variant	52	-17	635440	3070	0	0	635440
frameshift_variant	52	-17	635440	5000	0	0	635440
frameshift_variant	52	-17	635440	5040	0	0	635440
frameshift_variant	52	-17	635440	8128	0	0	635440
frameshift_variant	52	-17	635440	9197	0	0	635440
frameshift_variant	52	-17	635440	10000	0	0	635440
frameshift_variant	52	-17	635440	10824	1	1	635440
frameshift_variant	52	-17	635440	15000	1	1	635440
frameshift_variant	52	-17	635440	15308	1	1	635440
frameshift_variant	52	-17	635440	17296	1	1	635440
frameshift_variant	52	-17	635440	20000	2	2	635440
frameshift_variant	52	-17	635440	25000	3	3	635440
frameshift_variant	52	-17	635440	30000	3	3	635440
frameshift_variant	52	-17	635440	35000	3	3	635440
frameshift_variant	52	-17	635440	40000	4	4	635440
frameshift_variant	52	-17	635440	45000	3	4	635440
frameshift_variant	52	-17	635440	50000	3	4	635440
frameshift_variant	52	-17	635440	55000	3	4	635440
frameshift_variant	52	-17	635440	56885	3	4	635440
frameshift_variant	52	-17	635440	60000	3	4	635440
frameshift_variant	52	-17	635440	65000	4	5	635440
frameshift_variant	52	-17	635440	70000	5	6	635440
frameshift_variant	52	-17	635440	75000	5	6	635440
frameshift_variant	52	-17	635440	80000	5	6	635440
frameshift_variant	52	-17	635440	85000	5	6	635440
frameshift_variant	52	-17	635440	90000	5	6	635440
frameshift_variant	52	-17	635440	95000	4	6	635440
frameshift_variant	52	-17	635440	100000	4	6	635440
frameshift_variant	52	-17	635440	110000	4	6	635440
frameshift_variant	52	-17	635440	120000	3	6	635440
frameshift_variant	52	-17	635440	125748	4	7	635440
frameshift_variant	52	-16	635440	10	0	0	635440
frameshift_variant	52	-16	635440	20	0	0	635440
frameshift_variant	52	-16	635440	50	0	0	635440
frameshift_variant	52	-16	635440	100	0	0	635440
frameshift_variant	52	-16	635440	200	0	0	635440
frameshift_variant	52	-16	635440	500	0	0	635440
frameshift_variant	52	-16	635440	1000	0	0	635440
frameshift_variant	52	-16	635440	2000	1	1	635440
frameshift_variant	52	-16	635440	3070	1	1	635440
frameshift_variant	52	-16	635440	5000	1	1	635440
frameshift_variant	52	-16	635440	5040	1	1	635440
frameshift_variant	52	-16	635440	8128	1	1	635440
frameshift_variant	52	-16	635440	9197	1	1	635440
frameshift_variant	52	-16	635440	10000	2	2	635440
frameshift_variant	52	-16	635440	10824	2	2	635440
frameshift_variant	52	-16	635440	15000	2	2	635440
frameshift_variant	52	-16	635440	15308	2	2	635440
frameshift_variant	52	-16	635440	17296	2	2	635440
frameshift_variant	52	-16	635440	20000	2	2	635440
frameshift_variant	52	-16	635440	25000	3	3	635440
frameshift_variant	52	-16	635440	30000	3	3	635440
frameshift_variant	52	-16	635440	35000	3	3	635440
frameshift_variant	52	-16	635440	40000	5	5	635440
frameshift_variant	52	-16	635440	45000	5	5	635440
frameshift_variant	52	-16	635440	50000	5	5	635440
frameshift_variant	52	-16	635440	55000	5	5	635440
frameshift_variant	52	-16	635440	56885	5	5	635440
frameshift_variant	52	-16	635440	60000	5	5	635440
frameshift_variant	52	-16	635440	65000	6	6	635440
frameshift_variant	52	-16	635440	70000	6	6	635440
frameshift_variant	52	-16	635440	75000	5	6	635440
frameshift_variant	52	-16	635440	80000	6	7	635440
frameshift_variant	52	-16	635440	85000	6	7	635440
frameshift_variant	52	-16	635440	90000	6	7	635440
frameshift_variant	52	-16	635440	95000	6	7	635440
frameshift_variant	52	-16	635440	100000	6	7	635440
frameshift_variant	52	-16	635440	110000	7	8	635440
frameshift_variant	52	-16	635440	120000	7	8	635440
frameshift_variant	52	-16	635440	125748	7	8	635440
frameshift_variant	52	-14	635440	10	0	0	635440
frameshift_variant	52	-14	635440	20	0	0	635440
frameshift_variant	52	-14	635440	50	0	0	635440
frameshift_variant	52	-14	635440	100	0	0	635440
frameshift_variant	52	-14	635440	200	0	0	635440
frameshift_variant	52	-14	635440	500	0	0	635440
frameshift_variant	52	-14	635440	1000	0	0	635440
frameshift_variant	52	-14	635440	2000	0	0	635440
frameshift_variant	52	-14	635440	3070	0	0	635440
frameshift_variant	52	-14	635440	5000	0	0	635440
frameshift_variant	52	-14	635440	5040	0	0	635440
frameshift_variant	52	-14	635440	8128	0	0	635440
frameshift_variant	52	-14	635440	9197	0	0	635440
frameshift_variant	52	-14	635440	10000	0	0	635440
frameshift_variant	52	-14	635440	10824	0	0	635440
frameshift_variant	52	-14	635440	15000	2	2	635440
frameshift_variant	52	-14	635440	15308	2	2	635440
frameshift_variant	52	-14	635440	17296	2	2	635440
frameshift_variant	52	-14	635440	20000	2	2	635440
frameshift_variant	52	-14	635440	25000	2	2	635440
frameshift_variant	52	-14	635440	30000	2	2	635440
frameshift_variant	52	-14	635440	35000	4	4	635440
frameshift_variant	52	-14	635440	40000	5	5	635440
frameshift_variant	52	-14	635440	45000	4	5	635440
frameshift_variant	52	-14	635440	50000	4	5	635440
frameshift_variant	52	-14	635440	55000	5	6	635440
frameshift_variant	52	-14	635440	56885	4	6	635440
frameshift_variant	52	-14	635440	60000	4	6	635440
frameshift_variant	52	-14	635440	65000	5	7	635440
frameshift_variant	52	-14	635440	70000	6	8	635440
frameshift_variant	52	-14	635440	75000	6	8	635440
frameshift_variant	52	-14	635440	80000	8	10	635440
frameshift_variant	52	-14	635440	85000	8	10	635440
frameshift_variant	52	-14	635440	90000	8	10	635440
frameshift_variant	52	-14	635440	95000	8	10	635440
frameshift_variant	52	-14	635440	100000	8	10	635440
frameshift_variant	52	-14	635440	110000	8	10	635440
frameshift_variant	52	-14	635440	120000	9	12	635440
frameshift_variant	52	-14	635440	125748	9	12	635440
frameshift_variant	52	-13	635440	10	0	0	635440
frameshift_variant	52	-13	635440	20	0	0	635440
frameshift_variant	52	-13	635440	50	0	0	635440
frameshift_variant	52	-13	635440	100	1	1	635440
frameshift_variant	52	-13	635440	200	1	1	635440
frameshift_variant	52	-13	635440	500	1	1	635440
frameshift_variant	52	-13	635440	1000	1	1	635440
frameshift_variant	52	-13	635440	2000	3	3	635440
frameshift_variant	52	-13	635440	3070	3	3	635440
frameshift_variant	52	-13	635440	5000	3	3	635440
frameshift_variant	52	-13	635440	5040	3	3	635440
frameshift_variant	52	-13	635440	8128	3	3	635440
frameshift_variant	52	-13	635440	9197	3	3	635440
frameshift_variant	52	-13	635440	10000	3	3	635440
frameshift_variant	52	-13	635440	10824	3	3	635440
frameshift_variant	52	-13	635440	15000	3	3	635440
frameshift_variant	52	-13	635440	15308	3	3	635440
frameshift_variant	52	-13	635440	17296	3	3	635440
frameshift_variant	52	-13	635440	20000	3	3	635440
frameshift_variant	52	-13	635440	25000	4	5	635440
frameshift_variant	52	-13	635440	30000	5	6	635440
frameshift_variant	52	-13	635440	35000	4	6	635440
frameshift_variant	52	-13	635440	40000	3	6	635440
frameshift_variant	52	-13	635440	45000	3	6	635440
frameshift_variant	52	-13	635440	50000	4	7	635440
frameshift_variant	52	-13	635440	55000	5	8	635440
frameshift_variant	52	-13	635440	56885	5	8	635440
frameshift_variant	52	-13	635440	60000	6	9	635440
frameshift_variant	52	-13	635440	65000	6	9	635440
frameshift_variant	52	-13	635440	70000	6	9	635440
frameshift_variant	52	-13	635440	75000	7	10	635440
frameshift_variant	52	-13	635440	80000	7	10	635440
frameshift_variant	52	-13	635440	85000	8	11	635440
frameshift_variant	52	-13	635440	90000	8	11	635440
frameshift_variant	52	-13	635440	95000	8	11	635440
frameshift_variant	52	-13	635440	100000	8	11	635440
frameshift_variant	52	-13	635440	110000	8	11	635440
frameshift_variant	52	-13	635440	120000	8	12	635440
frameshift_variant	52	-13	635440	125748	7	12	635440
frameshift_variant	52	-11	635440	10	0	0	635440
frameshift_variant	52	-11	635440	20	0	0	635440
frameshift_variant	52	-11	635440	50	0	0	635440
frameshift_variant	52	-11	635440	100	0	0	635440
frameshift_variant	52	-11	635440	200	0	0	635440
frameshift_variant	52	-11	635440	500	0	0	635440
frameshift_variant	52	-11	635440	1000	0	0	635440
frameshift_variant	52	-11	635440	2000	0	0	635440
frameshift_variant	52	-11	635440	3070	0	0	635440
frameshift_variant	52	-11	635440	5000	1	1	635440
frameshift_variant	52	-11	635440	5040	1	1	635440
frameshift_variant	52	-11	635440	8128	1	1	635440
frameshift_variant	52	-11	635440	9197	1	1	635440
frameshift_variant	52	-11	635440	10000	1	1	635440
frameshift_variant	52	-11	635440	10824	1	1	635440
frameshift_variant	52	-11	635440	15000	1	1	635440
frameshift_variant	52	-11	635440	15308	1	1	635440
frameshift_variant	52	-11	635440	17296	1	1	635440
frameshift_variant	52	-11	635440	20000	1	1	635440
frameshift_variant	52	-11	635440	25000	1	1	635440
frameshift_variant	52	-11	635440	30000	1	1	635440
frameshift_variant	52	-11	635440	35000	2	2	635440
frameshift_variant	52	-11	635440	40000	2	2	635440
frameshift_variant	52	-11	635440	45000	2	2	635440
frameshift_variant	52	-11	635440	50000	3	3	635440
frameshift_variant	52	-11	635440	55000	4	4	635440
frameshift_variant	52	-11	635440	56885	5	5	635440
frameshift_variant	52	-11	635440	60000	5	5	635440
frameshift_variant	52	-11	635440	65000	6	6	635440
frameshift_variant	52	-11	635440	70000	6	7	635440
frameshift_variant	52	-11	635440	75000	6	7	635440
frameshift_variant	52	-11	635440	80000	6	7	635440
frameshift_variant	52	-11	635440	85000	6	7	635440
frameshift_variant	52	-11	635440	90000	8	9	635440
frameshift_variant	52	-11	635440	95000	8	9	635440
frameshift_variant	52	-11	635440	100000	8	10	635440
frameshift_variant	52	-11	635440	110000	9	11	635440
frameshift_variant	52	-11	635440	120000	11	14	635440
frameshift_variant	52	-11	635440	125748	10	14	635440
frameshift_variant	52	-10	635440	10	0	0	635440
frameshift_variant	52	-10	635440	20	0	0	635440
frameshift_variant	52	-10	635440	50	0	0	635440
frameshift_variant	52	-10	635440	100	0	0	635440
frameshift_variant	52	-10	635440	200	0	0	635440
frameshift_variant	52	-10	635440	500	0	0	635440
frameshift_variant	52	-10	635440	1000	0	0	635440
frameshift_variant	52	-10	635440	2000	0	0	635440
frameshift_variant	52	-10	635440	3070	0	0	635440
frameshift_variant	52	-10	635440	5000	0	0	635440
frameshift_variant	52	-10	635440	5040	0	0	635440
frameshift_variant	52	-10	635440	8128	0	0	635440
frameshift_variant	52	-10	635440	9197	1	1	635440
frameshift_variant	52	-10	635440	10000	1	1	635440
frameshift_variant	52	-10	635440	10824	1	1	635440
frameshift_variant	52	-10	635440	15000	2	2	635440
frameshift_variant	52	-10	635440	15308	2	2	635440
frameshift_variant	52	-10	635440	17296	2	2	635440
frameshift_variant	52	-10	635440	20000	2	2	635440
frameshift_variant	52	-10	635440	25000	3	3	635440
frameshift_variant	52	-10	635440	30000	3	3	635440
frameshift_variant	52	-10	635440	35000	4	4	635440
frameshift_variant	52	-10	635440	40000	4	4	635440
frameshift_variant	52	-10	635440	45000	6	6	635440
frameshift_variant	52	-10	635440	50000	7	7	635440
frameshift_variant	52	-10	635440	55000	7	7	635440
frameshift_variant	52	-10	635440	56885	7	7	635440
frameshift_variant	52	-10	635440	60000	8	8	635440
frameshift_variant	52	-10	635440	65000	8	8	635440
frameshift_variant	52	-10	635440	70000	9	9	635440
frameshift_variant	52	-10	635440	75000	9	9	635440
frameshift_variant	52	-10	635440	80000	9	9	635440
frameshift_variant	52	-10	635440	85000	9	9	635440
frameshift_variant	52	-10	635440	90000	9	9	635440
frameshift_variant	52	-10	635440	95000	9	9	635440
frameshift_variant	52	-10	635440	100000	9	9	635440
frameshift_variant	52	-10	635440	110000	10	11	635440
frameshift_variant	52	-10	635440	120000	14	15	635440
frameshift_variant	52	-10	635440	125748	14	15	635440
frameshift_variant	52	-8	635440	10	0	0	635440
frameshift_variant	52	-8	635440	20	0	0	635440
frameshift_variant	52	-8	635440	50	0	0	635440
frameshift_variant	52	-8	635440	100	0	0	635440
frameshift_variant	52	-8	635440	200	0	0	635440
frameshift_variant	52	-8	635440	500	0	0	635440
frameshift_variant	52	-8	635440	1000	0	0	635440
frameshift_variant	52	-8	635440	2000	0	0	635440
frameshift_variant	52	-8	635440	3070	0	0	635440
frameshift_variant	52	-8	635440	5000	0	0	635440
frameshift_variant	52	-8	635440	5040	0	0	635440
frameshift_variant	52	-8	635440	8128	0	0	635440
frameshift_variant	52	-8	635440	9197	0	0	635440
frameshift_variant	52	-8	635440	10000	0	0	635440
frameshift_variant	52	-8	635440	10824	0	0	635440
frameshift_variant	52	-8	635440	15000	0	0	635440
frameshift_variant	52	-8	635440	15308	0	0	635440
frameshift_variant	52	-8	635440	17296	0	0	635440
frameshift_variant	52	-8	635440	20000	0	0	635440
frameshift_variant	52	-8	635440	25000	2	3	635440
frameshift_variant	52	-8	635440	30000	4	5	635440
frameshift_variant	52	-8	635440	35000	5	6	635440
frameshift_variant	52	-8	635440	40000	7	8	635440
frameshift_variant	52	-8	635440	45000	6	8	635440
frameshift_variant	52	-8	635440	50000	7	9	635440
frameshift_variant	52	-8	635440	55000	5	9	635440
frameshift_variant	52	-8	635440	56885	6	10	635440
frameshift_variant	52	-8	635440	60000	6	10	635440
frameshift_variant	52	-8	635440	65000	7	11	635440
frameshift_variant	52	-8	635440	70000	7	11	635440
frameshift_variant	52	-8	635440	75000	8	12	635440
frameshift_variant	52	-8	635440	80000	8	13	635440
frameshift_variant	52	-8	635440	85000	9	14	635440
frameshift_variant	52	-8	635440	90000	11	16	635440
frameshift_variant	52	-8	635440	95000	11	17	635440
frameshift_variant	52	-8	635440	100000	12	18	635440
frameshift_variant	52	-8	635440	110000	13	19	635440
frameshift_variant	52	-8	635440	120000	13	20	635440
frameshift_variant	52	-8	635440	125748	14	21	635440
frameshift_variant	52	-7	635440	10	0	0	635440
frameshift_variant	52	-7	635440	20	0	0	635440
frameshift_variant	52	-7	635440	50	0	0	635440
frameshift_variant	52	-7	635440	100	0	0	635440
frameshift_variant	52	-7	635440	200	0	0	635440
frameshift_variant	52	-7	635440	500	1	1	635440
frameshift_variant	52	-7	635440	1000	1	1	635440
frameshift_variant	52	-7	635440	2000	1	1	635440
frameshift_variant	52	-7	635440	3070	0	1	635440
frameshift_variant	52	-7	635440	5000	0	1	635440
frameshift_variant	52	-7	635440	5040	0	1	635440
frameshift_variant	52	-7	635440	8128	1	2	635440
frameshift_variant	52	-7	635440	9197	1	2	635440
frameshift_variant	52	-7	635440	10000	1	2	635440
frameshift_variant	52	-7	635440	10824	1	2	635440
frameshift_variant	52	-7	635440	15000	0	2	635440
frameshift_variant	52	-7	635440	15308	0	2	635440
frameshift_variant	52	-7	635440	17296	0	2	635440
frameshift_variant	52	-7	635440	20000	1	3	635440
frameshift_variant	52	-7	635440	25000	2	4	635440
frameshift_variant	52	-7	635440	30000	2	4	635440
frameshift_variant	52	-7	635440	35000	2	4	635440
frameshift_variant	52	-7	635440	40000	4	6	635440
frameshift_variant	52	-7	635440	45000	8	10	635440
frameshift_variant	52	-7	635440	50000	9	11	635440
frameshift_variant	52	-7	635440	55000	9	11	635440
frameshift_variant	52	-7	635440	56885	9	11	635440
frameshift_variant	52	-7	635440	60000	9	11	635440
frameshift_variant	52	-7	635440	65000	9	11	635440
frameshift_variant	52	-7	635440	70000	9	11	635440
frameshift_variant	52	-7	635440	75000	10	12	635440
frameshift_variant	52	-7	635440	80000	14	16	635440
frameshift_variant	52	-7	635440	85000	14	16	635440
frameshift_variant	52	-7	635440	90000	15	17	635440
frameshift_variant	52	-7	635440	95000	15	17	635440
frameshift_variant	52	-7	635440	100000	16	18	635440
frameshift_variant	52	-7	635440	110000	17	21	635440
frameshift_variant	52	-7	635440	120000	19	23	635440
frameshift_variant	52	-7	635440	125748	21	25	635440
frameshift_variant	52	-5	635440	10	0	0	635440
frameshift_variant	52	-5	635440	20	0	0	635440
frameshift_variant	52	-5	635440	50	0	0	635440
frameshift_variant	52	-5	635440	100	0	0	635440
frameshift_variant	52	-5	635440	200	0	0	635440
frameshift_variant	52	-5	635440	500	1	1	635440
frameshift_variant	52	-5	635440	1000	1	1	635440
frameshift_variant	52	-5	635440	2000	2	2	635440
frameshift_variant	52	-5	635440	3070	2	2	635440
frameshift_variant	52	-5	635440	5000	2	3	635440
frameshift_variant	52	-5	635440	5040	2	3	635440
frameshift_variant	52	-5	635440	8128	3	4	635440
frameshift_variant	52	-5	635440	9197	4	5	635440
frameshift_variant	52	-5	635440	10000	4	5	635440
frameshift_variant	52	-5	635440	10824	4	5	635440
frameshift_variant	52	-5	635440	15000	7	9	635440
frameshift_variant	52	-5	635440	15308	8	10	635440
frameshift_variant	52	-5	635440	17296	8	11	635440
frameshift_variant	52	-5	635440	20000	10	14	635440
frameshift_variant	52	-5	635440	25000	10	17	635440
frameshift_variant	52	-5	635440	30000	10	18	635440
frameshift_variant	52	-5	635440	35000	12	22	635440
frameshift_variant	52	-5	635440	40000	12	24	635440
frameshift_variant	52	-5	635440	45000	14	27	635440
frameshift_variant	52	-5	635440	50000	17	30	635440
frameshift_variant	52	-5	635440	55000	17	31	635440
frameshift_variant	52	-5	635440	56885	18	32	635440
frameshift_variant	52	-5	635440	60000	19	33	635440
frameshift_variant	52	-5	635440	65000	21	36	635440
frameshift_variant	52	-5	635440	70000	28	45	635440
frameshift_variant	52	-5	635440	75000	29	48	635440
frameshift_variant	52	-5	635440	80000	31	50	635440
frameshift_variant	52	-5	635440	85000	30	51	635440
frameshift_variant	52	-5	635440	90000	33	54	635440
frameshift_variant	52	-5	635440	95000	36	57	635440
frameshift_variant	52	-5	635440	100000	37	59	635440
frameshift_variant	52	-5	635440	110000	38	62	635440
frameshift_variant	52	-5	635440	120000	43	67	635440
frameshift_variant	52	-5	635440	125748	47	71	635440
frameshift_variant	52	-4	635440	10	0	0	635440
frameshift_variant	52	-4	635440	20	0	0	635440
frameshift_variant	52	-4	635440	50	0	0	635440
frameshift_variant	52	-4	635440	100	0	0	635440
frameshift_variant	52	-4	635440	200	1	1	635440
frameshift_variant	52	-4	635440	500	3	3	635440
frameshift_variant	52	-4	635440	1000	5	5	635440
frameshift_variant	52	-4	635440	2000	9	10	635440
frameshift_variant	52	-4	635440	3070	9	11	635440
frameshift_variant	52	-4	635440	5000	20	23	635440
frameshift_variant	52	-4	635440	5040	20	23	635440
frameshift_variant	52	-4	635440	8128	28	31	635440
frameshift_variant	52	-4	635440	9197	31	34	635440
frameshift_variant	52	-4	635440	10000	32	36	635440
frameshift_variant	52	-4	635440	10824	32	37	635440
frameshift_variant	52	-4	635440	15000	35	45	635440
frameshift_variant	52	-4	635440	15308	35	45	635440
frameshift_variant	52	-4	635440	17296	38	51	635440
frameshift_variant	52	-4	635440	20000	40	56	635440
frameshift_variant	52	-4	635440	25000	49	67	635440
frameshift_variant	52	-4	635440	30000	53	73	635440
frameshift_variant	52	-4	635440	35000	64	87	635440
frameshift_variant	52	-4	635440	40000	69	93	635440
frameshift_variant	52	-4	635440	45000	74	99	635440
frameshift_variant	52	-4	635440	50000	76	105	635440
frameshift_variant	52	-4	635440	55000	83	113	635440
frameshift_variant	52	-4	635440	56885	83	114	635440
frameshift_variant	52	-4	635440	60000	87	121	635440
frameshift_variant	52	-4	635440	65000	94	129	635440
frameshift_variant	52	-4	635440	70000	100	138	635440
frameshift_variant	52	-4	635440	75000	104	144	635440
frameshift_variant	52	-4	635440	80000	112	153	635440
frameshift_variant	52	-4	635440	85000	114	157	635440
frameshift_variant	52	-4	635440	90000	115	161	635440
frameshift_variant	52	-4	635440	95000	114	166	635440
frameshift_variant	52	-4	635440	100000	115	172	635440
frameshift_variant	52	-4	635440	110000	119	183	635440
frameshift_variant	52	-4	635440	120000	126	195	635440
frameshift_variant	52	-4	635440	125748	127	200	635440
frameshift_variant	52	-2	635440	10	0	0	635440
frameshift_variant	52	-2	635440	20	0	0	635440
frameshift_variant	52	-2	635440	50	0	0	635440
frameshift_variant	52	-2	635440	100	2	2	635440
frameshift_variant	52	-2	635440	200	1	3	635440
frameshift_variant	52	-2	635440	500	8	10	635440
frameshift_variant	52	-2	635440	1000	11	13	635440
frameshift_variant	52	-2	635440	2000	19	24	635440
frameshift_variant	52	-2	635440	3070	25	31	635440
frameshift_variant	52	-2	635440	5000	32	40	635440
frameshift_variant	52	-2	635440	5040	32	40	635440
frameshift_variant	52	-2	635440	8128	39	55	635440
frameshift_variant	52	-2	635440	9197	43	63	635440
frameshift_variant	52	-2	635440	10000	43	65	635440
frameshift_variant	52	-2	635440	10824	45	67	635440
frameshift_variant	52	-2	635440	15000	60	84	635440
frameshift_variant	52	-2	635440	15308	64	88	635440
frameshift_variant	52	-2	635440	17296	66	92	635440
frameshift_variant	52	-2	635440	20000	79	108	635440
frameshift_variant	52	-2	635440	25000	95	133	635440
frameshift_variant	52	-2	635440	30000	110	150	635440
frameshift_variant	52	-2	635440	35000	120	162	635440
frameshift_variant	52	-2	635440	40000	130	178	635440
frameshift_variant	52	-2	635440	45000	150	201	635440
frameshift_variant	52	-2	635440	50000	159	217	635440
frameshift_variant	52	-2	635440	55000	170	232	635440
frameshift_variant	52	-2	635440	56885	174	237	635440
frameshift_variant	52	-2	635440	60000	176	242	635440
frameshift_variant	52	-2	635440	65000	187	260	635440
frameshift_variant	52	-2	635440	70000	198	277	635440
frameshift_variant	52	-2	635440	75000	210	293	635440
frameshift_variant	52	-2	635440	80000	213	302	635440
frameshift_variant	52	-2	635440	85000	227	322	635440
frameshift_variant	52	-2	635440	90000	232	335	635440
frameshift_variant	52	-2	635440	95000	244	352	635440
frameshift_variant	52	-2	635440	100000	252	367	635440
frameshift_variant	52	-2	635440	110000	270	397	635440
frameshift_variant	52	-2	635440	120000	277	417	635440
frameshift_variant	52	-2	635440	125748	292	438	635440
frameshift_variant	52	-1	635440	10	0	0	635440
frameshift_variant	52	-1	635440	20	0	0	635440
frameshift_variant	52	-1	635440	50	2	2	635440
frameshift_variant	52	-1	635440	100	3	3	635440
frameshift_variant	52	-1	635440	200	10	11	635440
frameshift_variant	52	-1	635440	500	12	15	635440
frameshift_variant	52	-1	635440	1000	21	26	635440
frameshift_variant	52	-1	635440	2000	38	45	635440
frameshift_variant	52	-1	635440	3070	47	60	635440
frameshift_variant	52	-1	635440	5000	72	93	635440
frameshift_variant	52	-1	635440	5040	72	94	635440
frameshift_variant	52	-1	635440	8128	105	133	635440
frameshift_variant	52	-1	635440	9197	119	153	635440
frameshift_variant	52	-1	635440	10000	126	162	635440
frameshift_variant	52	-1	635440	10824	131	172	635440
frameshift_variant	52	-1	635440	15000	158	215	635440
frameshift_variant	52	-1	635440	15308	161	218	635440
frameshift_variant	52	-1	635440	17296	179	238	635440
frameshift_variant	52	-1	635440	20000	200	271	635440
frameshift_variant	52	-1	635440	25000	242	328	635440
frameshift_variant	52	-1	635440	30000	268	367	635440
frameshift_variant	52	-1	635440	35000	304	416	635440
frameshift_variant	52	-1	635440	40000	330	452	635440
frameshift_variant	52	-1	635440	45000	363	492	635440
frameshift_variant	52	-1	635440	50000	401	540	635440
frameshift_variant	52	-1	635440	55000	429	583	635440
frameshift_variant	52	-1	635440	56885	436	595	635440
frameshift_variant	52	-1	635440	60000	457	624	635440
frameshift_variant	52	-1	635440	65000	484	659	635440
frameshift_variant	52	-1	635440	70000	513	698	635440
frameshift_variant	52	-1	635440	75000	521	720	635440
frameshift_variant	52	-1	635440	80000	546	756	635440
frameshift_variant	52	-1	635440	85000	557	783	635440
frameshift_variant	52	-1	635440	90000	586	821	635440
frameshift_variant	52	-1	635440	95000	616	858	635440
frameshift_variant	52	-1	635440	100000	629	886	635440
frameshift_variant	52	-1	635440	110000	666	946	635440
frameshift_variant	52	-1	635440	120000	724	1025	635440
frameshift_variant	52	-1	635440	125748	746	1056	635440
frameshift_variant	52	1	635440	10	1	3	635440
frameshift_variant	52	1	635440	20	1	3	635440
frameshift_variant	52	1	635440	50	1	4	635440
frameshift_variant	52	1	635440	100	2	5	635440
frameshift_variant	52	1	635440	200	3	6	635440
frameshift_variant	52	1	635440	500	5	11	635440
frameshift_variant	52	1	635440	1000	8	16	635440
frameshift_variant	52	1	635440	2000	21	33	635440
frameshift_variant	52	1	635440	3070	30	47	635440
frameshift_variant	52	1	635440	5000	36	59	635440
frameshift_variant	52	1	635440	5040	36	59	635440
frameshift_variant	52	1	635440	8128	47	74	635440
frameshift_variant	52	1	635440	9197	49	77	635440
frameshift_variant	52	1	635440	10000	56	84	635440
frameshift_variant	52	1	635440	10824	61	89	635440
frameshift_variant	52	1	635440	15000	77	115	635440
frameshift_variant	52	1	635440	15308	77	115	635440
frameshift_variant	52	1	635440	17296	85	124	635440
frameshift_variant	52	1	635440	20000	97	137	635440
frameshift_variant	52	1	635440	25000	118	163	635440
frameshift_variant	52	1	635440	30000	138	191	635440
frameshift_variant	52	1	635440	35000	145	204	635440
frameshift_variant	52	1	635440	40000	158	226	635440
frameshift_variant	52	1	635440	45000	172	244	635440
frameshift_variant	52	1	635440	50000	187	262	635440
frameshift_variant	52	1	635440	55000	201	282	635440
frameshift_variant	52	1	635440	56885	207	292	635440
frameshift_variant	52	1	635440	60000	212	301	635440
frameshift_variant	52	1	635440	65000	230	319	635440
frameshift_variant	52	1	635440	70000	247	342	635440
frameshift_variant	52	1	635440	75000	268	369	635440
frameshift_variant	52	1	635440	80000	280	385	635440
frameshift_variant	52	1	635440	85000	288	401	635440
frameshift_variant	52	1	635440	90000	301	418	635440
frameshift_variant	52	1	635440	95000	301	425	635440
frameshift_variant	52	1	635440	100000	309	440	635440
frameshift_variant	52	1	635440	110000	332	475	635440
frameshift_variant	52	1	635440	120000	361	513	635440
frameshift_variant	52	1	635440	125748	372	531	635440
frameshift_variant	52	2	635440	10	1	2	635440
frameshift_variant	52	2	635440	20	1	2	635440
frameshift_variant	52	2	635440	50	0	2	635440
frameshift_variant	52	2	635440	100	1	3	635440
frameshift_variant	52	2	635440	200	0	3	635440
frameshift_variant	52	2	635440	500	1	4	635440
frameshift_variant	52	2	635440	1000	1	5	635440
frameshift_variant	52	2	635440	2000	3	7	635440
frameshift_variant	52	2	635440	3070	5	9	635440
frameshift_variant	52	2	635440	5000	8	12	635440
frameshift_variant	52	2	635440	5040	8	12	635440
frameshift_variant	52	2	635440	8128	12	17	635440
frameshift_variant	52	2	635440	9197	11	17	635440
frameshift_variant	52	2	635440	10000	11	17	635440
frameshift_variant	52	2	635440	10824	11	17	635440
frameshift_variant	52	2	635440	15000	12	18	635440
frameshift_variant	52	2	635440	15308	13	19	635440
frameshift_variant	52	2	635440	17296	17	23	635440
frameshift_variant	52	2	635440	20000	16	24	635440
frameshift_variant	52	2	635440	25000	17	29	635440
frameshift_variant	52	2	635440	30000	22	34	635440
frameshift_variant	52	2	635440	35000	26	39	635440
frameshift_variant	52	2	635440	40000	28	41	635440
frameshift_variant	52	2	635440	45000	28	43	635440
frameshift_variant	52	2	635440	50000	33	48	635440
frameshift_variant	52	2	635440	55000	35	51	635440
frameshift_variant	52	2	635440	56885	34	51	635440
frameshift_variant	52	2	635440	60000	37	54	635440
frameshift_variant	52	2	635440	65000	38	57	635440
frameshift_variant	52	2	635440	70000	43	62	635440
frameshift_variant	52	2	635440	75000	45	65	635440
frameshift_variant	52	2	635440	80000	49	69	635440
frameshift_variant	52	2	635440	85000	53	73	635440
frameshift_variant	52	2	635440	90000	58	80	635440
frameshift_variant	52	2	635440	95000	57	82	635440
frameshift_variant	52	2	635440	100000	59	84	635440
frameshift_variant	52	2	635440	110000	60	86	635440
frameshift_variant	52	2	635440	120000	63	91	635440
frameshift_variant	52	2	635440	125748	67	97	635440
frameshift_variant	52	4	635440	10	0	0	635440
frameshift_variant	52	4	635440	20	0	0	635440
frameshift_variant	52	4	635440	50	0	0	635440
frameshift_variant	52	4	635440	100	0	0	635440
frameshift_variant	52	4	635440	200	0	0	635440
frameshift_variant	52	4	635440	500	0	0	635440
frameshift_variant	52	4	635440	1000	0	1	635440
frameshift_variant	52	4	635440	2000	1	2	635440
frameshift_variant	52	4	635440	3070	1	2	635440
frameshift_variant	52	4	635440	5000	2	4	635440
frameshift_variant	52	4	635440	5040	2	4	635440
frameshift_variant	52	4	635440	8128	4	6	635440
frameshift_variant	52	4	635440	9197	6	8	635440
frameshift_variant	52	4	635440	10000	7	9	635440
frameshift_variant	52	4	635440	10824	8	10	635440
frameshift_variant	52	4	635440	15000	10	13	635440
frameshift_variant	52	4	635440	15308	11	14	635440
frameshift_variant	52	4	635440	17296	16	20	635440
frameshift_variant	52	4	635440	20000	17	21	635440
frameshift_variant	52	4	635440	25000	21	25	635440
frameshift_variant	52	4	635440	30000	26	30	635440
frameshift_variant	52	4	635440	35000	26	31	635440
frameshift_variant	52	4	635440	40000	29	36	635440
frameshift_variant	52	4	635440	45000	32	39	635440
frameshift_variant	52	4	635440	50000	33	41	635440
frameshift_variant	52	4	635440	55000	37	46	635440
frameshift_variant	52	4	635440	56885	37	46	635440
frameshift_variant	52	4	635440	60000	39	49	635440
frameshift_variant	52	4	635440	65000	41	52	635440
frameshift_variant	52	4	635440	70000	41	54	635440
frameshift_variant	52	4	635440	75000	46	60	635440
frameshift_variant	52	4	635440	80000	45	60	635440
frameshift_variant	52	4	635440	85000	43	60	635440
frameshift_variant	52	4	635440	90000	44	61	635440
frameshift_variant	52	4	635440	95000	45	63	635440
frameshift_variant	52	4	635440	100000	49	67	635440
frameshift_variant	52	4	635440	110000	55	75	635440
frameshift_variant	52	4	635440	120000	57	77	635440
frameshift_variant	52	4	635440	125748	60	80	635440
frameshift_variant	52	5	635440	10	0	1	635440
frameshift_variant	52	5	635440	20	0	1	635440
frameshift_variant	52	5	635440	50	0	1	635440
frameshift_variant	52	5	635440	100	0	1	635440
frameshift_variant	52	5	635440	200	0	1	635440
frameshift_variant	52	5	635440	500	0	1	635440
frameshift_variant	52	5	635440	1000	0	1	635440
frameshift_variant	52	5	635440	2000	0	1	635440
frameshift_variant	52	5	635440	3070	1	2	635440
frameshift_variant	52	5	635440	5000	2	3	635440
frameshift_variant	52	5	635440	5040	2	3	635440
frameshift_variant	52	5	635440	8128	4	5	635440
frameshift_variant	52	5	635440	9197	4	5	635440
frameshift_variant	52	5	635440	10000	5	6	635440
frameshift_variant	52	5	635440	10824	5	6	635440
frameshift_variant	52	5	635440	15000	6	9	635440
frameshift_variant	52	5	635440	15308	6	9	635440
frameshift_variant	52	5	635440	17296	6	9	635440
frameshift_variant	52	5	635440	20000	6	9	635440
frameshift_variant	52	5	635440	25000	9	12	635440
frameshift_variant	52	5	635440	30000	11	14	635440
frameshift_variant	52	5	635440	35000	10	14	635440
frameshift_variant	52	5	635440	40000	12	16	635440
frameshift_variant	52	5	635440	45000	14	18	635440
frameshift_variant	52	5	635440	50000	16	20	635440
frameshift_variant	52	5	635440	55000	17	21	635440
frameshift_variant	52	5	635440	56885	16	21	635440
frameshift_variant	52	5	635440	60000	16	21	635440
frameshift_variant	52	5	635440	65000	16	21	635440
frameshift_variant	52	5	635440	70000	15	22	635440
frameshift_variant	52	5	635440	75000	15	22	635440
frameshift_variant	52	5	635440	80000	15	22	635440
frameshift_variant	52	5	635440	85000	16	24	635440
frameshift_variant	52	5	635440	90000	17	26	635440
frameshift_variant	52	5	635440	95000	18	27	635440
frameshift_variant	52	5	635440	100000	17	27	635440
frameshift_variant	52	5	635440	110000	17	27	635440
frameshift_variant	52	5	635440	120000	19	30	635440
frameshift_variant	52	5	635440	125748	20	31	635440
frameshift_variant	52	7	635440	10	0	0	635440
frameshift_variant	52	7	635440	20	0	0	635440
frameshift_variant	52	7	635440	50	0	0	635440
frameshift_variant	52	7	635440	100	0	0	635440
frameshift_variant	52	7	635440	200	0	0	635440
frameshift_variant	52	7	635440	500	0	0	635440
frameshift_variant	52	7	635440	1000	0	0	635440
frameshift_variant	52	7	635440	2000	0	0	635440
frameshift_variant	52	7	635440	3070	0	0	635440
frameshift_variant	52	7	635440	5000	1	1	635440
frameshift_variant	52	7	635440	5040	1	1	635440
frameshift_variant	52	7	635440	8128	1	1	635440
frameshift_variant	52	7	635440	9197	1	1	635440
frameshift_variant	52	7	635440	10000	1	1	635440
frameshift_variant	52	7	635440	10824	1	1	635440
frameshift_variant	52	7	635440	15000	1	1	635440
frameshift_variant	52	7	635440	15308	1	1	635440
frameshift_variant	52	7	635440	17296	1	1	635440
frameshift_variant	52	7	635440	20000	1	1	635440
frameshift_variant	52	7	635440	25000	1	2	635440
frameshift_variant	52	7	635440	30000	1	2	635440
frameshift_variant	52	7	635440	35000	1	2	635440
frameshift_variant	52	7	635440	40000	2	3	635440
frameshift_variant	52	7	635440	45000	2	3	635440
frameshift_variant	52	7	635440	50000	2	3	635440
frameshift_variant	52	7	635440	55000	2	3	635440
frameshift_variant	52	7	635440	56885	2	3	635440
frameshift_variant	52	7	635440	60000	3	4	635440
frameshift_variant	52	7	635440	65000	4	5	635440
frameshift_variant	52	7	635440	70000	4	5	635440
frameshift_variant	52	7	635440	75000	4	5	635440
frameshift_variant	52	7	635440	80000	5	6	635440
frameshift_variant	52	7	635440	85000	6	7	635440
frameshift_variant	52	7	635440	90000	5	7	635440
frameshift_variant	52	7	635440	95000	6	8	635440
frameshift_variant	52	7	635440	100000	6	8	635440
frameshift_variant	52	7	635440	110000	6	8	635440
frameshift_variant	52	7	635440	120000	9	12	635440
frameshift_variant	52	7	635440	125748	9	12	635440
frameshift_variant	52	8	635440	10	0	0	635440
frameshift_variant	52	8	635440	20	0	0	635440
frameshift_variant	52	8	635440	50	0	0	635440
frameshift_variant	52	8	635440	100	0	0	635440
frameshift_variant	52	8	635440	200	0	0	635440
frameshift_variant	52	8	635440	500	0	0	635440
frameshift_variant	52	8	635440	1000	0	0	635440
frameshift_variant	52	8	635440	2000	0	0	635440
frameshift_variant	52	8	635440	3070	0	0	635440
frameshift_variant	52	8	635440	5000	0	0	635440
frameshift_variant	52	8	635440	5040	0	0	635440
frameshift_variant	52	8	635440	8128	0	1	635440
frameshift_variant	52	8	635440	9197	0	1	635440
frameshift_variant	52	8	635440	10000	0	1	635440
frameshift_variant	52	8	635440	10824	1	2	635440
frameshift_variant	52	8	635440	15000	2	3	635440
frameshift_variant	52	8	635440	15308	2	3	635440
frameshift_variant	52	8	635440	17296	2	3	635440
frameshift_variant	52	8	635440	20000	2	3	635440
frameshift_variant	52	8	635440	25000	2	3	635440
frameshift_variant	52	8	635440	30000	2	3	635440
frameshift_variant	52	8	635440	35000	2	4	635440
frameshift_variant	52	8	635440	40000	3	5	635440
frameshift_variant	52	8	635440	45000	4	6	635440
frameshift_variant	52	8	635440	50000	3	6	635440
frameshift_variant	52	8	635440	55000	3	6	635440
frameshift_variant	52	8	635440	56885	3	6	635440
frameshift_variant	52	8	635440	60000	3	6	635440
frameshift_variant	52	8	635440	65000	5	8	635440
frameshift_variant	52	8	635440	70000	5	8	635440
frameshift_variant	52	8	635440	75000	7	10	635440
frameshift_variant	52	8	635440	80000	7	10	635440
frameshift_variant	52	8	635440	85000	9	12	635440
frameshift_variant	52	8	635440	90000	9	12	635440
frameshift_variant	52	8	635440	95000	10	13	635440
frameshift_variant	52	8	635440	100000	10	14	635440
frameshift_variant	52	8	635440	110000	10	14	635440
frameshift_variant	52	8	635440	120000	12	16	635440
frameshift_variant	52	8	635440	125748	12	16	635440
frameshift_variant	52	10	635440	10	0	0	635440
frameshift_variant	52	10	635440	20	0	0	635440
frameshift_variant	52	10	635440	50	0	0	635440
frameshift_variant	52	10	635440	100	0	0	635440
frameshift_variant	52	10	635440	200	0	0	635440
frameshift_variant	52	10	635440	500	0	0	635440
frameshift_variant	52	10	635440	1000	0	0	635440
frameshift_variant	52	10	635440	2000	0	0	635440
frameshift_variant	52	10	635440	3070	0	0	635440
frameshift_variant	52	10	635440	5000	0	0	635440
frameshift_variant	52	10	635440	5040	0	0	635440
frameshift_variant	52	10	635440	8128	0	0	635440
frameshift_variant	52	10	635440	9197	0	0	635440
frameshift_variant	52	10	635440	10000	0	0	635440
frameshift_variant	52	10	635440	10824	0	0	635440
frameshift_variant	52	10	635440	15000	0	0	635440
frameshift_variant	52	10	635440	15308	0	0	635440
frameshift_variant	52	10	635440	17296	0	0	635440
frameshift_variant	52	10	635440	20000	0	0	635440
frameshift_variant	52	10	635440	25000	0	0	635440
frameshift_variant	52	10	635440	30000	1	1	635440
frameshift_variant	52	10	635440	35000	1	1	635440
frameshift_variant	52	10	635440	40000	2	2	635440
frameshift_variant	52	10	635440	45000	3	3	635440
frameshift_variant	52	10	635440	50000	3	3	635440
frameshift_variant	52	10	635440	55000	3	3	635440
frameshift_variant	52	10	635440	56885	3	3	635440
frameshift_variant	52	10	635440	60000	3	3	635440
frameshift_variant	52	10	635440	65000	4	4	635440
frameshift_variant	52	10	635440	70000	3	4	635440
frameshift_variant	52	10	635440	75000	3	4	635440
frameshift_variant	52	10	635440	80000	3	4	635440
frameshift_variant	52	10	635440	85000	3	4	635440
frameshift_variant	52	10	635440	90000	3	4	635440
frameshift_variant	52	10	635440	95000	3	4	635440
frameshift_variant	52	10	635440	100000	3	4	635440
frameshift_variant	52	10	635440	110000	3	4	635440
frameshift_variant	52	10	635440	120000	3	4	635440
frameshift_variant	52	10	635440	125748	3	4	635440
frameshift_variant	52	11	635440	10	0	0	635440
frameshift_variant	52	11	635440	20	0	0	635440
frameshift_variant	52	11	635440	50	0	0	635440
frameshift_variant	52	11	635440	100	0	0	635440
frameshift_variant	52	11	635440	200	0	0	635440
frameshift_variant	52	11	635440	500	0	0	635440
frameshift_variant	52	11	635440	1000	0	0	635440
frameshift_variant	52	11	635440	2000	0	0	635440
frameshift_variant	52	11	635440	3070	0	0	635440
frameshift_variant	52	11	635440	5000	0	0	635440
frameshift_variant	52	11	635440	5040	0	0	635440
frameshift_variant	52	11	635440	8128	1	2	635440
frameshift_variant	52	11	635440	9197	1	2	635440
frameshift_variant	52	11	635440	10000	1	2	635440
frameshift_variant	52	11	635440	10824	1	2	635440
frameshift_variant	52	11	635440	15000	2	3	635440
frameshift_variant	52	11	635440	15308	2	3	635440
frameshift_variant	52	11	635440	17296	2	3	635440
frameshift_variant	52	11	635440	20000	1	3	635440
frameshift_variant	52	11	635440	25000	1	3	635440
frameshift_variant	52	11	635440	30000	1	3	635440
frameshift_variant	52	11	635440	35000	1	3	635440
frameshift_variant	52	11	635440	40000	1	3	635440
frameshift_variant	52	11	635440	45000	1	3	635440
frameshift_variant	52	11	635440	50000	2	4	635440
frameshift_variant	52	11	635440	55000	3	5	635440
frameshift_variant	52	11	635440	56885	3	5	635440
frameshift_variant	52	11	635440	60000	3	5	635440
frameshift_variant	52	11	635440	65000	4	6	635440
frameshift_variant	52	11	635440	70000	4	6	635440
frameshift_variant	52	11	635440	75000	4	6	635440
frameshift_variant	52	11	635440	80000	5	7	635440
frameshift_variant	52	11	635440	85000	5	7	635440
frameshift_variant	52	11	635440	90000	5	7	635440
frameshift_variant	52	11	635440	95000	5	7	635440
frameshift_variant	52	11	635440	100000	5	7	635440
frameshift_variant	52	11	635440	110000	5	7	635440
frameshift_variant	52	11	635440	120000	5	7	635440
frameshift_variant	52	11	635440	125748	5	7	635440
frameshift_variant	52	13	635440	10	0	0	635440
frameshift_variant	52	13	635440	20	0	0	635440
frameshift_variant	52	13	635440	50	0	0	635440
frameshift_variant	52	13	635440	100	0	0	635440
frameshift_variant	52	13	635440	200	0	0	635440
frameshift_variant	52	13	635440	500	0	0	635440
frameshift_variant	52	13	635440	1000	0	0	635440
frameshift_variant	52	13	635440	2000	0	0	635440
frameshift_variant	52	13	635440	3070	0	0	635440
frameshift_variant	52	13	635440	5000	0	0	635440
frameshift_variant	52	13	635440	5040	0	0	635440
frameshift_variant	52	13	635440	8128	0	0	635440
frameshift_variant	52	13	635440	9197	0	0	635440
frameshift_variant	52	13	635440	10000	0	0	635440
frameshift_variant	52	13	635440	10824	0	0	635440
frameshift_variant	52	13	635440	15000	0	0	635440
frameshift_variant	52	13	635440	15308	0	0	635440
frameshift_variant	52	13	635440	17296	0	0	635440
frameshift_variant	52	13	635440	20000	0	0	635440
frameshift_variant	52	13	635440	25000	0	0	635440
frameshift_variant	52	13	635440	30000	0	0	635440
frameshift_variant	52	13	635440	35000	0	0	635440
frameshift_variant	52	13	635440	40000	0	0	635440
frameshift_variant	52	13	635440	45000	1	1	635440
frameshift_variant	52	13	635440	50000	1	1	635440
frameshift_variant	52	13	635440	55000	1	1	635440
frameshift_variant	52	13	635440	56885	1	1	635440
frameshift_variant	52	13	635440	60000	1	1	635440
frameshift_variant	52	13	635440	65000	1	1	635440
frameshift_variant	52	13	635440	70000	1	1	635440
frameshift_variant	52	13	635440	75000	1	1	635440
frameshift_variant	52	13	635440	80000	1	1	635440
frameshift_variant	52	13	635440	85000	2	2	635440
frameshift_variant	52	13	635440	90000	2	2	635440
frameshift_variant	52	13	635440	95000	2	2	635440
frameshift_variant	52	13	635440	100000	3	3	635440
frameshift_variant	52	13	635440	110000	2	3	635440
frameshift_variant	52	13	635440	120000	2	3	635440
frameshift_variant	52	13	635440	125748	3	4	635440
frameshift_variant	52	14	635440	10	0	0	635440
frameshift_variant	52	14	635440	20	0	0	635440
frameshift_variant	52	14	635440	50	0	0	635440
frameshift_variant	52	14	635440	100	0	0	635440
frameshift_variant	52	14	635440	200	0	0	635440
frameshift_variant	52	14	635440	500	0	0	635440
frameshift_variant	52	14	635440	1000	0	0	635440
frameshift_variant	52	14	635440	2000	0	0	635440
frameshift_variant	52	14	635440	3070	0	0	635440
frameshift_variant	52	14	635440	5000	0	0	635440
frameshift_variant	52	14	635440	5040	0	0	635440
frameshift_variant	52	14	635440	8128	1	1	635440
frameshift_variant	52	14	635440	9197	1	1	635440
frameshift_variant	52	14	635440	10000	1	1	635440
frameshift_variant	52	14	635440	10824	1	1	635440
frameshift_variant	52	14	635440	15000	1	1	635440
frameshift_variant	52	14	635440	15308	1	1	635440
frameshift_variant	52	14	635440	17296	1	1	635440
frameshift_variant	52	14	635440	20000	1	1	635440
frameshift_variant	52	14	635440	25000	1	1	635440
frameshift_variant	52	14	635440	30000	2	2	635440
frameshift_variant	52	14	635440	35000	2	2	635440
frameshift_variant	52	14	635440	40000	2	2	635440
frameshift_variant	52	14	635440	45000	4	4	635440
frameshift_variant	52	14	635440	50000	4	4	635440
frameshift_variant	52	14	635440	55000	4	5	635440
frameshift_variant	52	14	635440	56885	4	5	635440
frameshift_variant	52	14	635440	60000	4	5	635440
frameshift_variant	52	14	635440	65000	4	5	635440
frameshift_variant	52	14	635440	70000	4	5	635440
frameshift_variant	52	14	635440	75000	4	5	635440
frameshift_variant	52	14	635440	80000	5	6	635440
frameshift_variant	52	14	635440	85000	6	7	635440
frameshift_variant	52	14	635440	90000	6	7	635440
frameshift_variant	52	14	635440	95000	6	7	635440
frameshift_variant	52	14	635440	100000	6	7	635440
frameshift_variant	52	14	635440	110000	6	7	635440
frameshift_variant	52	14	635440	120000	6	7	635440
frameshift_variant	52	14	635440	125748	6	7	635440
frameshift_variant	52	16	635440	10	0	0	635440
frameshift_variant	52	16	635440	20	0	0	635440
frameshift_variant	52	16	635440	50	0	0	635440
frameshift_variant	52	16	635440	100	0	0	635440
frameshift_variant	52	16	635440	200	0	0	635440
frameshift_variant	52	16	635440	500	0	0	635440
frameshift_variant	52	16	635440	1000	0	0	635440
frameshift_variant	52	16	635440	2000	0	0	635440
frameshift_variant	52	16	635440	3070	0	0	635440
frameshift_variant	52	16	635440	5000	0	0	635440
frameshift_variant	52	16	635440	5040	0	0	635440
frameshift_variant	52	16	635440	8128	0	0	635440
frameshift_variant	52	16	635440	9197	0	0	635440
frameshift_variant	52	16	635440	10000	0	0	635440
frameshift_variant	52	16	635440	10824	0	0	635440
frameshift_variant	52	16	635440	15000	0	0	635440
frameshift_variant	52	16	635440	15308	1	1	635440
frameshift_variant	52	16	635440	17296	1	1	635440
frameshift_variant	52	16	635440	20000	0	1	635440
frameshift_variant	52	16	635440	25000	0	1	635440
frameshift_variant	52	16	635440	30000	0	1	635440
frameshift_variant	52	16	635440	35000	0	1	635440
frameshift_variant	52	16	635440	40000	0	1	635440
frameshift_variant	52	16	635440	45000	1	2	635440
frameshift_variant	52	16	635440	50000	2	3	635440
frameshift_variant	52	16	635440	55000	4	5	635440
frameshift_variant	52	16	635440	56885	4	5	635440
frameshift_variant	52	16	635440	60000	4	5	635440
frameshift_variant	52	16	635440	65000	4	5	635440
frameshift_variant	52	16	635440	70000	4	5	635440
frameshift_variant	52	16	635440	75000	4	5	635440
frameshift_variant	52	16	635440	80000	4	5	635440
frameshift_variant	52	16	635440	85000	4	5	635440
frameshift_variant	52	16	635440	90000	4	5	635440
frameshift_variant	52	16	635440	95000	4	5	635440
frameshift_variant	52	16	635440	100000	4	5	635440
frameshift_variant	52	16	635440	110000	4	5	635440
frameshift_variant	52	16	635440	120000	4	5	635440
frameshift_variant	52	16	635440	125748	4	5	635440
frameshift_variant	52	17	635440	10	0	0	635440
frameshift_variant	52	17	635440	20	0	0	635440
frameshift_variant	52	17	635440	50	0	0	635440
frameshift_variant	52	17	635440	100	0	0	635440
frameshift_variant	52	17	635440	200	0	0	635440
frameshift_variant	52	17	635440	500	0	0	635440
frameshift_variant	52	17	635440	1000	0	0	635440
frameshift_variant	52	17	635440	2000	0	0	635440
frameshift_variant	52	17	635440	3070	0	0	635440
frameshift_variant	52	17	635440	5000	0	0	635440
frameshift_variant	52	17	635440	5040	0	0	635440
frameshift_variant	52	17	635440	8128	0	0	635440
frameshift_variant	52	17	635440	9197	0	0	635440
frameshift_variant	52	17	635440	10000	0	0	635440
frameshift_variant	52	17	635440	10824	0	0	635440
frameshift_variant	52	17	635440	15000	0	0	635440
frameshift_variant	52	17	635440	15308	0	0	635440
frameshift_variant	52	17	635440	17296	0	0	635440
frameshift_variant	52	17	635440	20000	0	0	635440
frameshift_variant	52	17	635440	25000	2	2	635440
frameshift_variant	52	17	635440	30000	2	2	635440
frameshift_variant	52	17	635440	35000	2	2	635440
frameshift_variant	52	17	635440	40000	2	2	635440
frameshift_variant	52	17	635440	45000	2	2	635440
frameshift_variant	52	17	635440	50000	2	2	635440
frameshift_variant	52	17	635440	55000	2	2	635440
frameshift_variant	52	17	635440	56885	2	2	635440
frameshift_variant	52	17	635440	60000	2	2	635440
frameshift_variant	52	17	635440	65000	2	2	635440
frameshift_variant	52	17	635440	70000	2	2	635440
frameshift_variant	52	17	635440	75000	4	4	635440
frameshift_variant	52	17	635440	80000	4	4	635440
frameshift_variant	52	17	635440	85000	4	4	635440
frameshift_variant	52	17	635440	90000	4	4	635440
frameshift_variant	52	17	635440	95000	4	4	635440
frameshift_variant	52	17	635440	100000	4	4	635440
frameshift_variant	52	17	635440	110000	5	5	635440
frameshift_variant	52	17	635440	120000	5	5	635440
frameshift_variant	52	17	635440	125748	5	5	635440
frameshift_variant	52	19	635440	10	0	0	635440
frameshift_variant	52	19	635440	20	0	0	635440
frameshift_variant	52	19	635440	50	0	0	635440
frameshift_variant	52	19	635440	100	0	0	635440
frameshift_variant	52	19	635440	200	0	0	635440
frameshift_variant	52	19	635440	500	0	0	635440
frameshift_variant	52	19	635440	1000	0	0	635440
frameshift_variant	52	19	635440	2000	0	0	635440
frameshift_variant	52	19	635440	3070	0	0	635440
frameshift_variant	52	19	635440	5000	0	0	635440
frameshift_variant	52	19	635440	5040	0	0	635440
frameshift_variant	52	19	635440	8128	0	0	635440
frameshift_variant	52	19	635440	9197	0	0	635440
frameshift_variant	52	19	635440	10000	0	0	635440
frameshift_variant	52	19	635440	10824	0	0	635440
frameshift_variant	52	19	635440	15000	0	0	635440
frameshift_variant	52	19	635440	15308	0	0	635440
frameshift_variant	52	19	635440	17296	0	0	635440
frameshift_variant	52	19	635440	20000	0	0	635440
frameshift_variant	52	19	635440	25000	0	0	635440
frameshift_variant	52	19	635440	30000	0	0	635440
frameshift_variant	52	19	635440	35000	0	0	635440
frameshift_variant	52	19	635440	40000	2	2	635440
frameshift_variant	52	19	635440	45000	2	3	635440
frameshift_variant	52	19	635440	50000	2	3	635440
frameshift_variant	52	19	635440	55000	2	3	635440
frameshift_variant	52	19	635440	56885	2	3	635440
frameshift_variant	52	19	635440	60000	2	3	635440
frameshift_variant	52	19	635440	65000	2	3	635440
frameshift_variant	52	19	635440	70000	2	3	635440
frameshift_variant	52	19	635440	75000	2	3	635440
frameshift_variant	52	19	635440	80000	2	3	635440
frameshift_variant	52	19	635440	85000	2	3	635440
frameshift_variant	52	19	635440	90000	2	3	635440
frameshift_variant	52	19	635440	95000	2	3	635440
frameshift_variant	52	19	635440	100000	2	3	635440
frameshift_variant	52	19	635440	110000	3	4	635440
frameshift_variant	52	19	635440	120000	3	4	635440
frameshift_variant	52	19	635440	125748	3	4	635440
frameshift_variant	52	20	635440	10	0	0	635440
frameshift_variant	52	20	635440	20	0	0	635440
frameshift_variant	52	20	635440	50	0	0	635440
frameshift_variant	52	20	635440	100	0	0	635440
frameshift_variant	52	20	635440	200	0	0	635440
frameshift_variant	52	20	635440	500	0	0	635440
frameshift_variant	52	20	635440	1000	0	0	635440
frameshift_variant	52	20	635440	2000	0	0	635440
frameshift_variant	52	20	635440	3070	0	0	635440
frameshift_variant	52	20	635440	5000	0	0	635440
frameshift_variant	52	20	635440	5040	0	0	635440
frameshift_variant	52	20	635440	8128	1	1	635440
frameshift_variant	52	20	635440	9197	1	1	635440
frameshift_variant	52	20	635440	10000	2	2	635440
frameshift_variant	52	20	635440	10824	3	3	635440
frameshift_variant	52	20	635440	15000	3	3	635440
frameshift_variant	52	20	635440	15308	3	3	635440
frameshift_variant	52	20	635440	17296	2	3	635440
frameshift_variant	52	20	635440	20000	2	3	635440
frameshift_variant	52	20	635440	25000	2	3	635440
frameshift_variant	52	20	635440	30000	2	3	635440
frameshift_variant	52	20	635440	35000	2	3	635440
frameshift_variant	52	20	635440	40000	2	3	635440
frameshift_variant	52	20	635440	45000	2	3	635440
frameshift_variant	52	20	635440	50000	2	3	635440
frameshift_variant	52	20	635440	55000	2	3	635440
frameshift_variant	52	20	635440	56885	2	3	635440
frameshift_variant	52	20	635440	60000	2	3	635440
frameshift_variant	52	20	635440	65000	2	3	635440
frameshift_variant	52	20	635440	70000	2	3	635440
frameshift_variant	52	20	635440	75000	2	3	635440
frameshift_variant	52	20	635440	80000	2	3	635440
frameshift_variant	52	20	635440	85000	2	3	635440
frameshift_variant	52	20	635440	90000	2	3	635440
frameshift_variant	52	20	635440	95000	2	3	635440
frameshift_variant	52	20	635440	100000	2	3	635440
frameshift_variant	52	20	635440	110000	2	3	635440
frameshift_variant	52	20	635440	120000	2	3	635440
frameshift_variant	52	20	635440	125748	2	3	635440
frameshift_variant	52	22	635440	10	0	0	635440
frameshift_variant	52	22	635440	20	0	0	635440
frameshift_variant	52	22	635440	50	0	0	635440
frameshift_variant	52	22	635440	100	0	0	635440
frameshift_variant	52	22	635440	200	0	0	635440
frameshift_variant	52	22	635440	500	0	0	635440
frameshift_variant	52	22	635440	1000	0	0	635440
frameshift_variant	52	22	635440	2000	0	0	635440
frameshift_variant	52	22	635440	3070	0	0	635440
frameshift_variant	52	22	635440	5000	0	0	635440
frameshift_variant	52	22	635440	5040	0	0	635440
frameshift_variant	52	22	635440	8128	0	0	635440
frameshift_variant	52	22	635440	9197	0	0	635440
frameshift_variant	52	22	635440	10000	0	0	635440
frameshift_variant	52	22	635440	10824	0	0	635440
frameshift_variant	52	22	635440	15000	1	1	635440
frameshift_variant	52	22	635440	15308	1	1	635440
frameshift_variant	52	22	635440	17296	1	1	635440
frameshift_variant	52	22	635440	20000	1	1	635440
frameshift_variant	52	22	635440	25000	1	1	635440
frameshift_variant	52	22	635440	30000	1	1	635440
frameshift_variant	52	22	635440	35000	1	1	635440
frameshift_variant	52	22	635440	40000	1	1	635440
frameshift_variant	52	22	635440	45000	1	1	635440
frameshift_variant	52	22	635440	50000	1	1	635440
frameshift_variant	52	22	635440	55000	1	1	635440
frameshift_variant	52	22	635440	56885	1	1	635440
frameshift_variant	52	22	635440	60000	1	1	635440
frameshift_variant	52	22	635440	65000	1	1	635440
frameshift_variant	52	22	635440	70000	1	1	635440
frameshift_variant	52	22	635440	75000	1	1	635440
frameshift_variant	52	22	635440	80000	1	1	635440
frameshift_variant	52	22	635440	85000	1	1	635440
frameshift_variant	52	22	635440	90000	1	1	635440
frameshift_variant	52	22	635440	95000	1	1	635440
frameshift_variant	52	22	635440	100000	1	1	635440
frameshift_variant	52	22	635440	110000	1	1	635440
frameshift_variant	52	22	635440	120000	1	1	635440
frameshift_variant	52	22	635440	125748	1	1	635440
frameshift_variant	52	23	635440	10	0	0	635440
frameshift_variant	52	23	635440	20	0	0	635440
frameshift_variant	52	23	635440	50	0	0	635440
frameshift_variant	52	23	635440	100	0	0	635440
frameshift_variant	52	23	635440	200	0	0	635440
frameshift_variant	52	23	635440	500	0	0	635440
frameshift_variant	52	23	635440	1000	0	0	635440
frameshift_variant	52	23	635440	2000	0	0	635440
frameshift_variant	52	23	635440	3070	0	0	635440
frameshift_variant	52	23	635440	5000	0	0	635440
frameshift_variant	52	23	635440	5040	0	0	635440
frameshift_variant	52	23	635440	8128	0	0	635440
frameshift_variant	52	23	635440	9197	0	0	635440
frameshift_variant	52	23	635440	10000	0	0	635440
frameshift_variant	52	23	635440	10824	0	0	635440
frameshift_variant	52	23	635440	15000	0	0	635440
frameshift_variant	52	23	635440	15308	0	0	635440
frameshift_variant	52	23	635440	17296	0	0	635440
frameshift_variant	52	23	635440	20000	0	0	635440
frameshift_variant	52	23	635440	25000	0	0	635440
frameshift_variant	52	23	635440	30000	0	0	635440
frameshift_variant	52	23	635440	35000	0	0	635440
frameshift_variant	52	23	635440	40000	0	0	635440
frameshift_variant	52	23	635440	45000	1	1	635440
frameshift_variant	52	23	635440	50000	1	1	635440
frameshift_variant	52	23	635440	55000	1	1	635440
frameshift_variant	52	23	635440	56885	1	1	635440
frameshift_variant	52	23	635440	60000	1	1	635440
frameshift_variant	52	23	635440	65000	1	1	635440
frameshift_variant	52	23	635440	70000	1	1	635440
frameshift_variant	52	23	635440	75000	1	1	635440
frameshift_variant	52	23	635440	80000	1	1	635440
frameshift_variant	52	23	635440	85000	1	1	635440
frameshift_variant	52	23	635440	90000	1	1	635440
frameshift_variant	52	23	635440	95000	2	2	635440
frameshift_variant	52	23	635440	100000	2	2	635440
frameshift_variant	52	23	635440	110000	2	2	635440
frameshift_variant	52	23	635440	120000	2	2	635440
frameshift_variant	52	23	635440	125748	2	2	635440
frameshift_variant	52	25	635440	10	0	0	635440
frameshift_variant	52	25	635440	20	0	0	635440
frameshift_variant	52	25	635440	50	0	0	635440
frameshift_variant	52	25	635440	100	0	0	635440
frameshift_variant	52	25	635440	200	0	0	635440
frameshift_variant	52	25	635440	500	0	0	635440
frameshift_variant	52	25	635440	1000	0	0	635440
frameshift_variant	52	25	635440	2000	0	0	635440
frameshift_variant	52	25	635440	3070	0	0	635440
frameshift_variant	52	25	635440	5000	1	1	635440
frameshift_variant	52	25	635440	5040	1	1	635440
frameshift_variant	52	25	635440	8128	0	1	635440
frameshift_variant	52	25	635440	9197	0	1	635440
frameshift_variant	52	25	635440	10000	0	1	635440
frameshift_variant	52	25	635440	10824	0	1	635440
frameshift_variant	52	25	635440	15000	0	1	635440
frameshift_variant	52	25	635440	15308	0	1	635440
frameshift_variant	52	25	635440	17296	0	1	635440
frameshift_variant	52	25	635440	20000	0	1	635440
frameshift_variant	52	25	635440	25000	0	1	635440
frameshift_variant	52	25	635440	30000	0	1	635440
frameshift_variant	52	25	635440	35000	1	2	635440
frameshift_variant	52	25	635440	40000	1	2	635440
frameshift_variant	52	25	635440	45000	1	2	635440
frameshift_variant	52	25	635440	50000	1	2	635440
frameshift_variant	52	25	635440	55000	1	2	635440
frameshift_variant	52	25	635440	56885	1	2	635440
frameshift_variant	52	25	635440	60000	1	2	635440
frameshift_variant	52	25	635440	65000	1	2	635440
frameshift_variant	52	25	635440	70000	1	2	635440
frameshift_variant	52	25	635440	75000	1	2	635440
frameshift_variant	52	25	635440	80000	0	2	635440
frameshift_variant	52	25	635440	85000	0	2	635440
frameshift_variant	52	25	635440	90000	0	2	635440
frameshift_variant	52	25	635440	95000	0	2	635440
frameshift_variant	52	25	635440	100000	0	2	635440
frameshift_variant	52	25	635440	110000	0	2	635440
frameshift_variant	52	25	635440	120000	0	2	635440
frameshift_variant	52	25	635440	125748	0	2	635440
frameshift_variant	52	26	635440	10	0	0	635440
frameshift_variant	52	26	635440	20	0	0	635440
frameshift_variant	52	26	635440	50	0	0	635440
frameshift_variant	52	26	635440	100	0	0	635440
frameshift_variant	52	26	635440	200	0	0	635440
frameshift_variant	52	26	635440	500	0	0	635440
frameshift_variant	52	26	635440	1000	0	0	635440
frameshift_variant	52	26	635440	2000	0	0	635440
frameshift_variant	52	26	635440	3070	0	0	635440
frameshift_variant	52	26	635440	5000	0	0	635440
frameshift_variant	52	26	635440	5040	0	0	635440
frameshift_variant	52	26	635440	8128	0	0	635440
frameshift_variant	52	26	635440	9197	0	0	635440
frameshift_variant	52	26	635440	10000	0	0	635440
frameshift_variant	52	26	635440	10824	0	0	635440
frameshift_variant	52	26	635440	15000	0	0	635440
frameshift_variant	52	26	635440	15308	0	0	635440
frameshift_variant	52	26	635440	17296	0	0	635440
frameshift_variant	52	26	635440	20000	0	0	635440
frameshift_variant	52	26	635440	25000	0	0	635440
frameshift_variant	52	26	635440	30000	0	0	635440
frameshift_variant	52	26	635440	35000	0	0	635440
frameshift_variant	52	26	635440	40000	0	0	635440
frameshift_variant	52	26	635440	45000	0	0	635440
frameshift_variant	52	26	635440	50000	0	0	635440
frameshift_variant	52	26	635440	55000	0	0	635440
frameshift_variant	52	26	635440	56885	0	0	635440
frameshift_variant	52	26	635440	60000	0	0	635440
frameshift_variant	52	26	635440	65000	0	0	635440
frameshift_variant	52	26	635440	70000	0	0	635440
frameshift_variant	52	26	635440	75000	0	0	635440
frameshift_variant	52	26	635440	80000	1	1	635440
frameshift_variant	52	26	635440	85000	1	1	635440
frameshift_variant	52	26	635440	90000	1	1	635440
frameshift_variant	52	26	635440	95000	2	2	635440
frameshift_variant	52	26	635440	100000	2	2	635440
frameshift_variant	52	26	635440	110000	2	2	635440
frameshift_variant	52	26	635440	120000	3	3	635440
frameshift_variant	52	26	635440	125748	3	3	635440
frameshift_variant	52	34	635440	10	0	0	635440
frameshift_variant	52	34	635440	20	0	0	635440
frameshift_variant	52	34	635440	50	0	0	635440
frameshift_variant	52	34	635440	100	0	0	635440
frameshift_variant	52	34	635440	200	0	0	635440
frameshift_variant	52	34	635440	500	0	0	635440
frameshift_variant	52	34	635440	1000	0	0	635440
frameshift_variant	52	34	635440	2000	0	0	635440
frameshift_variant	52	34	635440	3070	0	0	635440
frameshift_variant	52	34	635440	5000	0	0	635440
frameshift_variant	52	34	635440	5040	0	0	635440
frameshift_variant	52	34	635440	8128	0	0	635440
frameshift_variant	52	34	635440	9197	0	0	635440
frameshift_variant	52	34	635440	10000	0	0	635440
frameshift_variant	52	34	635440	10824	0	0	635440
frameshift_variant	52	34	635440	15000	0	0	635440
frameshift_variant	52	34	635440	15308	0	0	635440
frameshift_variant	52	34	635440	17296	0	0	635440
frameshift_variant	52	34	635440	20000	0	0	635440
frameshift_variant	52	34	635440	25000	0	1	635440
frameshift_variant	52	34	635440	30000	0	1	635440
frameshift_variant	52	34	635440	35000	0	1	635440
frameshift_variant	52	34	635440	40000	0	1	635440
frameshift_variant	52	34	635440	45000	0	1	635440
frameshift_variant	52	34	635440	50000	0	1	635440
frameshift_variant	52	34	635440	55000	0	1	635440
frameshift_variant	52	34	635440	56885	0	1	635440
frameshift_variant	52	34	635440	60000	0	1	635440
frameshift_variant	52	34	635440	65000	0	1	635440
frameshift_variant	52	34	635440	70000	0	1	635440
frameshift_variant	52	34	635440	75000	0	1	635440
frameshift_variant	52	34	635440	80000	0	1	635440
frameshift_variant	52	34	635440	85000	0	1	635440
frameshift_variant	52	34	635440	90000	0	1	635440
frameshift_variant	52	34	635440	95000	0	1	635440
frameshift_variant	52	34	635440	100000	0	1	635440
frameshift_variant	52	34	635440	110000	0	1	635440
frameshift_variant	52	34	635440	120000	1	2	635440
frameshift_variant	52	34	635440	125748	0	2	635440
frameshift_variant	52	55	635440	10	0	0	635440
frameshift_variant	52	55	635440	20	0	0	635440
frameshift_variant	52	55	635440	50	0	0	635440
frameshift_variant	52	55	635440	100	0	0	635440
frameshift_variant	52	55	635440	200	0	0	635440
frameshift_variant	52	55	635440	500	0	0	635440
frameshift_variant	52	55	635440	1000	0	0	635440
frameshift_variant	52	55	635440	2000	0	0	635440
frameshift_variant	52	55	635440	3070	0	0	635440
frameshift_variant	52	55	635440	5000	0	0	635440
frameshift_variant	52	55	635440	5040	0	0	635440
frameshift_variant	52	55	635440	8128	0	0	635440
frameshift_variant	52	55	635440	9197	0	0	635440
frameshift_variant	52	55	635440	10000	0	0	635440
frameshift_variant	52	55	635440	10824	0	0	635440
frameshift_variant	52	55	635440	15000	0	0	635440
frameshift_variant	52	55	635440	15308	0	0	635440
frameshift_variant	52	55	635440	17296	0	0	635440
frameshift_variant	52	55	635440	20000	0	0	635440
frameshift_variant	52	55	635440	25000	0	0	635440
frameshift_variant	52	55	635440	30000	0	0	635440
frameshift_variant	52	55	635440	35000	0	0	635440
frameshift_variant	52	55	635440	40000	0	0	635440
frameshift_variant	52	55	635440	45000	0	0	635440
frameshift_variant	52	55	635440	50000	0	0	635440
frameshift_variant	52	55	635440	55000	0	0	635440
frameshift_variant	52	55	635440	56885	0	0	635440
frameshift_variant	52	55	635440	60000	0	0	635440
frameshift_variant	52	55	635440	65000	0	0	635440
frameshift_variant	52	55	635440	70000	0	0	635440
frameshift_variant	52	55	635440	75000	0	0	635440
frameshift_variant	52	55	635440	80000	0	0	635440
frameshift_variant	52	55	635440	85000	0	0	635440
frameshift_variant	52	55	635440	90000	0	0	635440
frameshift_variant	52	55	635440	95000	0	0	635440
frameshift_variant	52	55	635440	100000	0	0	635440
frameshift_variant	52	55	635440	110000	1	1	635440
frameshift_variant	52	55	635440	120000	1	1	635440
frameshift_variant	52	55	635440	125748	1	1	635440
frameshift_variant	52	86	635440	10	0	0	635440
frameshift_variant	52	86	635440	20	0	0	635440
frameshift_variant	52	86	635440	50	0	0	635440
frameshift_variant	52	86	635440	100	0	0	635440
frameshift_variant	52	86	635440	200	0	0	635440
frameshift_variant	52	86	635440	500	0	0	635440
frameshift_variant	52	86	635440	1000	0	0	635440
frameshift_variant	52	86	635440	2000	0	0	635440
frameshift_variant	52	86	635440	3070	0	0	635440
frameshift_variant	52	86	635440	5000	0	0	635440
frameshift_variant	52	86	635440	5040	0	0	635440
frameshift_variant	52	86	635440	8128	0	0	635440
frameshift_variant	52	86	635440	9197	0	0	635440
frameshift_variant	52	86	635440	10000	0	0	635440
frameshift_variant	52	86	635440	10824	0	0	635440
frameshift_variant	52	86	635440	15000	0	0	635440
frameshift_variant	52	86	635440	15308	0	0	635440
frameshift_variant	52	86	635440	17296	0	0	635440
frameshift_variant	52	86	635440	20000	0	0	635440
frameshift_variant	52	86	635440	25000	0	0	635440
frameshift_variant	52	86	635440	30000	0	0	635440
frameshift_variant	52	86	635440	35000	0	0	635440
frameshift_variant	52	86	635440	40000	0	0	635440
frameshift_variant	52	86	635440	45000	0	0	635440
frameshift_variant	52	86	635440	50000	0	0	635440
frameshift_variant	52	86	635440	55000	0	0	635440
frameshift_variant	52	86	635440	56885	0	0	635440
frameshift_variant	52	86	635440	60000	0	0	635440
frameshift_variant	52	86	635440	65000	0	0	635440
frameshift_variant	52	86	635440	70000	0	0	635440
frameshift_variant	52	86	635440	75000	0	0	635440
frameshift_variant	52	86	635440	80000	0	0	635440
frameshift_variant	52	86	635440	85000	0	0	635440
frameshift_variant	52	86	635440	90000	0	0	635440
frameshift_variant	52	86	635440	95000	0	0	635440
frameshift_variant	52	86	635440	100000	0	0	635440
frameshift_variant	52	86	635440	110000	1	1	635440
frameshift_variant	52	86	635440	120000	1	1	635440
frameshift_variant	52	86	635440	125748	1	1	635440
frameshift_variant	53	-106	625338	10	0	0	625338
frameshift_variant	53	-106	625338	20	0	0	625338
frameshift_variant	53	-106	625338	50	0	0	625338
frameshift_variant	53	-106	625338	100	0	0	625338
frameshift_variant	53	-106	625338	200	0	0	625338
frameshift_variant	53	-106	625338	500	0	0	625338
frameshift_variant	53	-106	625338	1000	0	0	625338
frameshift_variant	53	-106	625338	2000	0	0	625338
frameshift_variant	53	-106	625338	3070	0	0	625338
frameshift_variant	53	-106	625338	5000	0	0	625338
frameshift_variant	53	-106	625338	5040	0	0	625338
frameshift_variant	53	-106	625338	8128	0	0	625338
frameshift_variant	53	-106	625338	9197	0	0	625338
frameshift_variant	53	-106	625338	10000	0	0	625338
frameshift_variant	53	-106	625338	10824	0	0	625338
frameshift_variant	53	-106	625338	15000	0	0	625338
frameshift_variant	53	-106	625338	15308	0	0	625338
frameshift_variant	53	-106	625338	17296	0	0	625338
frameshift_variant	53	-106	625338	20000	0	0	625338
frameshift_variant	53	-106	625338	25000	0	0	625338
frameshift_variant	53	-106	625338	30000	0	0	625338
frameshift_variant	53	-106	625338	35000	1	1	625338
frameshift_variant	53	-106	625338	40000	1	1	625338
frameshift_variant	53	-106	625338	45000	1	1	625338
frameshift_variant	53	-106	625338	50000	1	1	625338
frameshift_variant	53	-106	625338	55000	1	1	625338
frameshift_variant	53	-106	625338	56885	1	1	625338
frameshift_variant	53	-106	625338	60000	1	1	625338
frameshift_variant	53	-106	625338	65000	1	1	625338
frameshift_variant	53	-106	625338	70000	1	1	625338
frameshift_variant	53	-106	625338	75000	1	1	625338
frameshift_variant	53	-106	625338	80000	1	1	625338
frameshift_variant	53	-106	625338	85000	1	1	625338
frameshift_variant	53	-106	625338	90000	1	1	625338
frameshift_variant	53	-106	625338	95000	1	1	625338
frameshift_variant	53	-106	625338	100000	1	1	625338
frameshift_variant	53	-106	625338	110000	1	1	625338
frameshift_variant	53	-106	625338	120000	1	1	625338
frameshift_variant	53	-106	625338	125748	1	1	625338
frameshift_variant	53	-94	625338	10	0	0	625338
frameshift_variant	53	-94	625338	20	0	0	625338
frameshift_variant	53	-94	625338	50	0	0	625338
frameshift_variant	53	-94	625338	100	0	0	625338
frameshift_variant	53	-94	625338	200	0	0	625338
frameshift_variant	53	-94	625338	500	0	0	625338
frameshift_variant	53	-94	625338	1000	0	0	625338
frameshift_variant	53	-94	625338	2000	0	0	625338
frameshift_variant	53	-94	625338	3070	0	0	625338
frameshift_variant	53	-94	625338	5000	0	0	625338
frameshift_variant	53	-94	625338	5040	0	0	625338
frameshift_variant	53	-94	625338	8128	0	0	625338
frameshift_variant	53	-94	625338	9197	0	0	625338
frameshift_variant	53	-94	625338	10000	0	0	625338
frameshift_variant	53	-94	625338	10824	0	0	625338
frameshift_variant	53	-94	625338	15000	0	0	625338
frameshift_variant	53	-94	625338	15308	0	0	625338
frameshift_variant	53	-94	625338	17296	0	0	625338
frameshift_variant	53	-94	625338	20000	0	0	625338
frameshift_variant	53	-94	625338	25000	0	1	625338
frameshift_variant	53	-94	625338	30000	0	1	625338
frameshift_variant	53	-94	625338	35000	0	1	625338
frameshift_variant	53	-94	625338	40000	0	1	625338
frameshift_variant	53	-94	625338	45000	0	1	625338
frameshift_variant	53	-94	625338	50000	0	1	625338
frameshift_variant	53	-94	625338	55000	0	1	625338
frameshift_variant	53	-94	625338	56885	0	1	625338
frameshift_variant	53	-94	625338	60000	0	1	625338
frameshift_variant	53	-94	625338	65000	0	1	625338
frameshift_variant	53	-94	625338	70000	0	1	625338
frameshift_variant	53	-94	625338	75000	0	1	625338
frameshift_variant	53	-94	625338	80000	0	1	625338
frameshift_variant	53	-94	625338	85000	0	1	625338
frameshift_variant	53	-94	625338	90000	0	1	625338
frameshift_variant	53	-94	625338	95000	0	1	625338
frameshift_variant	53	-94	625338	100000	0	1	625338
frameshift_variant	53	-94	625338	110000	0	1	625338
frameshift_variant	53	-94	625338	120000	0	1	625338
frameshift_variant	53	-94	625338	125748	0	1	625338
frameshift_variant	53	-83	625338	10	0	0	625338
frameshift_variant	53	-83	625338	20	0	0	625338
frameshift_variant	53	-83	625338	50	0	0	625338
frameshift_variant	53	-83	625338	100	0	0	625338
frameshift_variant	53	-83	625338	200	0	0	625338
frameshift_variant	53	-83	625338	500	0	0	625338
frameshift_variant	53	-83	625338	1000	0	0	625338
frameshift_variant	53	-83	625338	2000	0	0	625338
frameshift_variant	53	-83	625338	3070	0	0	625338
frameshift_variant	53	-83	625338	5000	0	0	625338
frameshift_variant	53	-83	625338	5040	0	0	625338
frameshift_variant	53	-83	625338	8128	0	0	625338
frameshift_variant	53	-83	625338	9197	0	0	625338
frameshift_variant	53	-83	625338	10000	0	0	625338
frameshift_variant	53	-83	625338	10824	0	0	625338
frameshift_variant	53	-83	625338	15000	0	0	625338
frameshift_variant	53	-83	625338	15308	0	0	625338
frameshift_variant	53	-83	625338	17296	0	0	625338
frameshift_variant	53	-83	625338	20000	0	0	625338
frameshift_variant	53	-83	625338	25000	0	0	625338
frameshift_variant	53	-83	625338	30000	0	0	625338
frameshift_variant	53	-83	625338	35000	0	0	625338
frameshift_variant	53	-83	625338	40000	0	0	625338
frameshift_variant	53	-83	625338	45000	0	0	625338
frameshift_variant	53	-83	625338	50000	0	0	625338
frameshift_variant	53	-83	625338	55000	1	1	625338
frameshift_variant	53	-83	625338	56885	1	1	625338
frameshift_variant	53	-83	625338	60000	1	1	625338
frameshift_variant	53	-83	625338	65000	1	1	625338
frameshift_variant	53	-83	625338	70000	1	1	625338
frameshift_variant	53	-83	625338	75000	1	1	625338
frameshift_variant	53	-83	625338	80000	1	1	625338
frameshift_variant	53	-83	625338	85000	1	1	625338
frameshift_variant	53	-83	625338	90000	1	1	625338
frameshift_variant	53	-83	625338	95000	1	1	625338
frameshift_variant	53	-83	625338	100000	1	1	625338
frameshift_variant	53	-83	625338	110000	1	1	625338
frameshift_variant	53	-83	625338	120000	1	1	625338
frameshift_variant	53	-83	625338	125748	1	1	625338
frameshift_variant	53	-53	625338	10	0	0	625338
frameshift_variant	53	-53	625338	20	0	0	625338
frameshift_variant	53	-53	625338	50	0	0	625338
frameshift_variant	53	-53	625338	100	0	0	625338
frameshift_variant	53	-53	625338	200	0	0	625338
frameshift_variant	53	-53	625338	500	0	0	625338
frameshift_variant	53	-53	625338	1000	0	0	625338
frameshift_variant	53	-53	625338	2000	0	0	625338
frameshift_variant	53	-53	625338	3070	0	0	625338
frameshift_variant	53	-53	625338	5000	0	0	625338
frameshift_variant	53	-53	625338	5040	0	0	625338
frameshift_variant	53	-53	625338	8128	0	0	625338
frameshift_variant	53	-53	625338	9197	0	0	625338
frameshift_variant	53	-53	625338	10000	0	0	625338
frameshift_variant	53	-53	625338	10824	0	0	625338
frameshift_variant	53	-53	625338	15000	0	0	625338
frameshift_variant	53	-53	625338	15308	0	0	625338
frameshift_variant	53	-53	625338	17296	0	0	625338
frameshift_variant	53	-53	625338	20000	0	0	625338
frameshift_variant	53	-53	625338	25000	0	0	625338
frameshift_variant	53	-53	625338	30000	1	1	625338
frameshift_variant	53	-53	625338	35000	1	1	625338
frameshift_variant	53	-53	625338	40000	1	1	625338
frameshift_variant	53	-53	625338	45000	1	1	625338
frameshift_variant	53	-53	625338	50000	1	1	625338
frameshift_variant	53	-53	625338	55000	1	1	625338
frameshift_variant	53	-53	625338	56885	1	1	625338
frameshift_variant	53	-53	625338	60000	1	1	625338
frameshift_variant	53	-53	625338	65000	1	1	625338
frameshift_variant	53	-53	625338	70000	1	1	625338
frameshift_variant	53	-53	625338	75000	1	1	625338
frameshift_variant	53	-53	625338	80000	1	1	625338
frameshift_variant	53	-53	625338	85000	1	1	625338
frameshift_variant	53	-53	625338	90000	1	1	625338
frameshift_variant	53	-53	625338	95000	1	1	625338
frameshift_variant	53	-53	625338	100000	1	1	625338
frameshift_variant	53	-53	625338	110000	1	1	625338
frameshift_variant	53	-53	625338	120000	1	1	625338
frameshift_variant	53	-53	625338	125748	1	1	625338
frameshift_variant	53	-50	625338	10	0	0	625338
frameshift_variant	53	-50	625338	20	0	0	625338
frameshift_variant	53	-50	625338	50	0	0	625338
frameshift_variant	53	-50	625338	100	0	0	625338
frameshift_variant	53	-50	625338	200	0	0	625338
frameshift_variant	53	-50	625338	500	0	0	625338
frameshift_variant	53	-50	625338	1000	0	0	625338
frameshift_variant	53	-50	625338	2000	0	0	625338
frameshift_variant	53	-50	625338	3070	0	0	625338
frameshift_variant	53	-50	625338	5000	0	0	625338
frameshift_variant	53	-50	625338	5040	0	0	625338
frameshift_variant	53	-50	625338	8128	0	0	625338
frameshift_variant	53	-50	625338	9197	0	0	625338
frameshift_variant	53	-50	625338	10000	0	0	625338
frameshift_variant	53	-50	625338	10824	0	0	625338
frameshift_variant	53	-50	625338	15000	0	0	625338
frameshift_variant	53	-50	625338	15308	0	0	625338
frameshift_variant	53	-50	625338	17296	0	0	625338
frameshift_variant	53	-50	625338	20000	0	0	625338
frameshift_variant	53	-50	625338	25000	0	0	625338
frameshift_variant	53	-50	625338	30000	0	0	625338
frameshift_variant	53	-50	625338	35000	0	0	625338
frameshift_variant	53	-50	625338	40000	0	0	625338
frameshift_variant	53	-50	625338	45000	1	1	625338
frameshift_variant	53	-50	625338	50000	1	1	625338
frameshift_variant	53	-50	625338	55000	1	1	625338
frameshift_variant	53	-50	625338	56885	1	1	625338
frameshift_variant	53	-50	625338	60000	1	1	625338
frameshift_variant	53	-50	625338	65000	1	1	625338
frameshift_variant	53	-50	625338	70000	0	1	625338
frameshift_variant	53	-50	625338	75000	0	1	625338
frameshift_variant	53	-50	625338	80000	0	1	625338
frameshift_variant	53	-50	625338	85000	0	1	625338
frameshift_variant	53	-50	625338	90000	0	1	625338
frameshift_variant	53	-50	625338	95000	0	1	625338
frameshift_variant	53	-50	625338	100000	0	1	625338
frameshift_variant	53	-50	625338	110000	0	1	625338
frameshift_variant	53	-50	625338	120000	0	1	625338
frameshift_variant	53	-50	625338	125748	0	1	625338
frameshift_variant	53	-44	625338	10	0	0	625338
frameshift_variant	53	-44	625338	20	0	0	625338
frameshift_variant	53	-44	625338	50	0	0	625338
frameshift_variant	53	-44	625338	100	0	0	625338
frameshift_variant	53	-44	625338	200	0	0	625338
frameshift_variant	53	-44	625338	500	0	0	625338
frameshift_variant	53	-44	625338	1000	0	0	625338
frameshift_variant	53	-44	625338	2000	0	0	625338
frameshift_variant	53	-44	625338	3070	0	0	625338
frameshift_variant	53	-44	625338	5000	0	0	625338
frameshift_variant	53	-44	625338	5040	0	0	625338
frameshift_variant	53	-44	625338	8128	0	0	625338
frameshift_variant	53	-44	625338	9197	0	0	625338
frameshift_variant	53	-44	625338	10000	0	0	625338
frameshift_variant	53	-44	625338	10824	0	0	625338
frameshift_variant	53	-44	625338	15000	0	0	625338
frameshift_variant	53	-44	625338	15308	0	0	625338
frameshift_variant	53	-44	625338	17296	0	0	625338
frameshift_variant	53	-44	625338	20000	0	0	625338
frameshift_variant	53	-44	625338	25000	0	0	625338
frameshift_variant	53	-44	625338	30000	1	1	625338
frameshift_variant	53	-44	625338	35000	1	1	625338
frameshift_variant	53	-44	625338	40000	1	1	625338
frameshift_variant	53	-44	625338	45000	1	1	625338
frameshift_variant	53	-44	625338	50000	1	1	625338
frameshift_variant	53	-44	625338	55000	1	1	625338
frameshift_variant	53	-44	625338	56885	1	1	625338
frameshift_variant	53	-44	625338	60000	1	1	625338
frameshift_variant	53	-44	625338	65000	1	1	625338
frameshift_variant	53	-44	625338	70000	1	1	625338
frameshift_variant	53	-44	625338	75000	1	1	625338
frameshift_variant	53	-44	625338	80000	1	1	625338
frameshift_variant	53	-44	625338	85000	1	1	625338
frameshift_variant	53	-44	625338	90000	1	1	625338
frameshift_variant	53	-44	625338	95000	1	1	625338
frameshift_variant	53	-44	625338	100000	1	1	625338
frameshift_variant	53	-44	625338	110000	1	1	625338
frameshift_variant	53	-44	625338	120000	1	1	625338
frameshift_variant	53	-44	625338	125748	1	1	625338
frameshift_variant	53	-34	625338	10	0	0	625338
frameshift_variant	53	-34	625338	20	0	0	625338
frameshift_variant	53	-34	625338	50	0	0	625338
frameshift_variant	53	-34	625338	100	0	0	625338
frameshift_variant	53	-34	625338	200	0	0	625338
frameshift_variant	53	-34	625338	500	0	0	625338
frameshift_variant	53	-34	625338	1000	0	0	625338
frameshift_variant	53	-34	625338	2000	0	0	625338
frameshift_variant	53	-34	625338	3070	0	0	625338
frameshift_variant	53	-34	625338	5000	0	0	625338
frameshift_variant	53	-34	625338	5040	0	0	625338
frameshift_variant	53	-34	625338	8128	0	0	625338
frameshift_variant	53	-34	625338	9197	0	0	625338
frameshift_variant	53	-34	625338	10000	0	0	625338
frameshift_variant	53	-34	625338	10824	0	0	625338
frameshift_variant	53	-34	625338	15000	1	1	625338
frameshift_variant	53	-34	625338	15308	1	1	625338
frameshift_variant	53	-34	625338	17296	1	1	625338
frameshift_variant	53	-34	625338	20000	1	1	625338
frameshift_variant	53	-34	625338	25000	1	1	625338
frameshift_variant	53	-34	625338	30000	1	1	625338
frameshift_variant	53	-34	625338	35000	1	1	625338
frameshift_variant	53	-34	625338	40000	1	1	625338
frameshift_variant	53	-34	625338	45000	1	1	625338
frameshift_variant	53	-34	625338	50000	1	1	625338
frameshift_variant	53	-34	625338	55000	1	1	625338
frameshift_variant	53	-34	625338	56885	1	1	625338
frameshift_variant	53	-34	625338	60000	0	1	625338
frameshift_variant	53	-34	625338	65000	0	1	625338
frameshift_variant	53	-34	625338	70000	0	1	625338
frameshift_variant	53	-34	625338	75000	0	1	625338
frameshift_variant	53	-34	625338	80000	0	1	625338
frameshift_variant	53	-34	625338	85000	0	1	625338
frameshift_variant	53	-34	625338	90000	0	1	625338
frameshift_variant	53	-34	625338	95000	0	1	625338
frameshift_variant	53	-34	625338	100000	0	1	625338
frameshift_variant	53	-34	625338	110000	0	1	625338
frameshift_variant	53	-34	625338	120000	0	1	625338
frameshift_variant	53	-34	625338	125748	0	1	625338
frameshift_variant	53	-32	625338	10	0	0	625338
frameshift_variant	53	-32	625338	20	0	0	625338
frameshift_variant	53	-32	625338	50	0	0	625338
frameshift_variant	53	-32	625338	100	0	0	625338
frameshift_variant	53	-32	625338	200	0	0	625338
frameshift_variant	53	-32	625338	500	0	0	625338
frameshift_variant	53	-32	625338	1000	0	0	625338
frameshift_variant	53	-32	625338	2000	1	1	625338
frameshift_variant	53	-32	625338	3070	1	1	625338
frameshift_variant	53	-32	625338	5000	0	1	625338
frameshift_variant	53	-32	625338	5040	0	1	625338
frameshift_variant	53	-32	625338	8128	0	1	625338
frameshift_variant	53	-32	625338	9197	0	1	625338
frameshift_variant	53	-32	625338	10000	0	1	625338
frameshift_variant	53	-32	625338	10824	0	1	625338
frameshift_variant	53	-32	625338	15000	0	1	625338
frameshift_variant	53	-32	625338	15308	0	1	625338
frameshift_variant	53	-32	625338	17296	0	1	625338
frameshift_variant	53	-32	625338	20000	0	1	625338
frameshift_variant	53	-32	625338	25000	0	1	625338
frameshift_variant	53	-32	625338	30000	0	1	625338
frameshift_variant	53	-32	625338	35000	0	1	625338
frameshift_variant	53	-32	625338	40000	0	1	625338
frameshift_variant	53	-32	625338	45000	0	1	625338
frameshift_variant	53	-32	625338	50000	0	1	625338
frameshift_variant	53	-32	625338	55000	0	1	625338
frameshift_variant	53	-32	625338	56885	0	1	625338
frameshift_variant	53	-32	625338	60000	0	1	625338
frameshift_variant	53	-32	625338	65000	0	1	625338
frameshift_variant	53	-32	625338	70000	0	1	625338
frameshift_variant	53	-32	625338	75000	0	1	625338
frameshift_variant	53	-32	625338	80000	0	1	625338
frameshift_variant	53	-32	625338	85000	0	1	625338
frameshift_variant	53	-32	625338	90000	0	1	625338
frameshift_variant	53	-32	625338	95000	0	1	625338
frameshift_variant	53	-32	625338	100000	0	1	625338
frameshift_variant	53	-32	625338	110000	0	1	625338
frameshift_variant	53	-32	625338	120000	0	1	625338
frameshift_variant	53	-32	625338	125748	0	1	625338
frameshift_variant	53	-29	625338	10	0	0	625338
frameshift_variant	53	-29	625338	20	0	0	625338
frameshift_variant	53	-29	625338	50	0	0	625338
frameshift_variant	53	-29	625338	100	0	0	625338
frameshift_variant	53	-29	625338	200	0	0	625338
frameshift_variant	53	-29	625338	500	0	0	625338
frameshift_variant	53	-29	625338	1000	0	0	625338
frameshift_variant	53	-29	625338	2000	0	0	625338
frameshift_variant	53	-29	625338	3070	0	0	625338
frameshift_variant	53	-29	625338	5000	0	0	625338
frameshift_variant	53	-29	625338	5040	0	0	625338
frameshift_variant	53	-29	625338	8128	0	0	625338
frameshift_variant	53	-29	625338	9197	0	0	625338
frameshift_variant	53	-29	625338	10000	0	0	625338
frameshift_variant	53	-29	625338	10824	0	0	625338
frameshift_variant	53	-29	625338	15000	0	0	625338
frameshift_variant	53	-29	625338	15308	0	0	625338
frameshift_variant	53	-29	625338	17296	0	0	625338
frameshift_variant	53	-29	625338	20000	0	0	625338
frameshift_variant	53	-29	625338	25000	0	0	625338
frameshift_variant	53	-29	625338	30000	0	0	625338
frameshift_variant	53	-29	625338	35000	0	0	625338
frameshift_variant	53	-29	625338	40000	0	0	625338
frameshift_variant	53	-29	625338	45000	1	1	625338
frameshift_variant	53	-29	625338	50000	1	1	625338
frameshift_variant	53	-29	625338	55000	1	1	625338
frameshift_variant	53	-29	625338	56885	1	1	625338
frameshift_variant	53	-29	625338	60000	1	1	625338
frameshift_variant	53	-29	625338	65000	1	1	625338
frameshift_variant	53	-29	625338	70000	1	1	625338
frameshift_variant	53	-29	625338	75000	1	1	625338
frameshift_variant	53	-29	625338	80000	1	1	625338
frameshift_variant	53	-29	625338	85000	1	1	625338
frameshift_variant	53	-29	625338	90000	1	1	625338
frameshift_variant	53	-29	625338	95000	1	1	625338
frameshift_variant	53	-29	625338	100000	1	1	625338
frameshift_variant	53	-29	625338	110000	2	2	625338
frameshift_variant	53	-29	625338	120000	3	3	625338
frameshift_variant	53	-29	625338	125748	3	3	625338
frameshift_variant	53	-28	625338	10	0	0	625338
frameshift_variant	53	-28	625338	20	0	0	625338
frameshift_variant	53	-28	625338	50	0	0	625338
frameshift_variant	53	-28	625338	100	0	0	625338
frameshift_variant	53	-28	625338	200	0	0	625338
frameshift_variant	53	-28	625338	500	0	0	625338
frameshift_variant	53	-28	625338	1000	0	0	625338
frameshift_variant	53	-28	625338	2000	0	0	625338
frameshift_variant	53	-28	625338	3070	0	0	625338
frameshift_variant	53	-28	625338	5000	0	0	625338
frameshift_variant	53	-28	625338	5040	0	0	625338
frameshift_variant	53	-28	625338	8128	0	0	625338
frameshift_variant	53	-28	625338	9197	0	0	625338
frameshift_variant	53	-28	625338	10000	0	0	625338
frameshift_variant	53	-28	625338	10824	0	0	625338
frameshift_variant	53	-28	625338	15000	0	0	625338
frameshift_variant	53	-28	625338	15308	0	0	625338
frameshift_variant	53	-28	625338	17296	0	0	625338
frameshift_variant	53	-28	625338	20000	0	0	625338
frameshift_variant	53	-28	625338	25000	0	0	625338
frameshift_variant	53	-28	625338	30000	0	0	625338
frameshift_variant	53	-28	625338	35000	0	0	625338
frameshift_variant	53	-28	625338	40000	0	0	625338
frameshift_variant	53	-28	625338	45000	0	0	625338
frameshift_variant	53	-28	625338	50000	0	0	625338
frameshift_variant	53	-28	625338	55000	1	1	625338
frameshift_variant	53	-28	625338	56885	1	1	625338
frameshift_variant	53	-28	625338	60000	1	1	625338
frameshift_variant	53	-28	625338	65000	1	1	625338
frameshift_variant	53	-28	625338	70000	1	1	625338
frameshift_variant	53	-28	625338	75000	1	1	625338
frameshift_variant	53	-28	625338	80000	1	1	625338
frameshift_variant	53	-28	625338	85000	1	1	625338
frameshift_variant	53	-28	625338	90000	1	1	625338
frameshift_variant	53	-28	625338	95000	1	1	625338
frameshift_variant	53	-28	625338	100000	1	1	625338
frameshift_variant	53	-28	625338	110000	2	2	625338
frameshift_variant	53	-28	625338	120000	2	2	625338
frameshift_variant	53	-28	625338	125748	2	2	625338
frameshift_variant	53	-26	625338	10	0	0	625338
frameshift_variant	53	-26	625338	20	0	0	625338
frameshift_variant	53	-26	625338	50	0	0	625338
frameshift_variant	53	-26	625338	100	0	0	625338
frameshift_variant	53	-26	625338	200	0	0	625338
frameshift_variant	53	-26	625338	500	0	0	625338
frameshift_variant	53	-26	625338	1000	0	0	625338
frameshift_variant	53	-26	625338	2000	0	0	625338
frameshift_variant	53	-26	625338	3070	0	0	625338
frameshift_variant	53	-26	625338	5000	0	0	625338
frameshift_variant	53	-26	625338	5040	0	0	625338
frameshift_variant	53	-26	625338	8128	0	0	625338
frameshift_variant	53	-26	625338	9197	0	0	625338
frameshift_variant	53	-26	625338	10000	0	0	625338
frameshift_variant	53	-26	625338	10824	0	0	625338
frameshift_variant	53	-26	625338	15000	0	0	625338
frameshift_variant	53	-26	625338	15308	0	0	625338
frameshift_variant	53	-26	625338	17296	0	0	625338
frameshift_variant	53	-26	625338	20000	0	0	625338
frameshift_variant	53	-26	625338	25000	0	0	625338
frameshift_variant	53	-26	625338	30000	0	0	625338
frameshift_variant	53	-26	625338	35000	0	0	625338
frameshift_variant	53	-26	625338	40000	0	0	625338
frameshift_variant	53	-26	625338	45000	0	0	625338
frameshift_variant	53	-26	625338	50000	0	0	625338
frameshift_variant	53	-26	625338	55000	0	0	625338
frameshift_variant	53	-26	625338	56885	0	0	625338
frameshift_variant	53	-26	625338	60000	0	0	625338
frameshift_variant	53	-26	625338	65000	0	0	625338
frameshift_variant	53	-26	625338	70000	0	0	625338
frameshift_variant	53	-26	625338	75000	0	0	625338
frameshift_variant	53	-26	625338	80000	1	1	625338
frameshift_variant	53	-26	625338	85000	1	1	625338
frameshift_variant	53	-26	625338	90000	1	1	625338
frameshift_variant	53	-26	625338	95000	1	1	625338
frameshift_variant	53	-26	625338	100000	1	1	625338
frameshift_variant	53	-26	625338	110000	1	1	625338
frameshift_variant	53	-26	625338	120000	1	1	625338
frameshift_variant	53	-26	625338	125748	1	1	625338
frameshift_variant	53	-25	625338	10	0	0	625338
frameshift_variant	53	-25	625338	20	0	0	625338
frameshift_variant	53	-25	625338	50	0	0	625338
frameshift_variant	53	-25	625338	100	0	0	625338
frameshift_variant	53	-25	625338	200	0	0	625338
frameshift_variant	53	-25	625338	500	0	0	625338
frameshift_variant	53	-25	625338	1000	0	0	625338
frameshift_variant	53	-25	625338	2000	1	1	625338
frameshift_variant	53	-25	625338	3070	0	1	625338
frameshift_variant	53	-25	625338	5000	0	1	625338
frameshift_variant	53	-25	625338	5040	0	1	625338
frameshift_variant	53	-25	625338	8128	0	1	625338
frameshift_variant	53	-25	625338	9197	0	1	625338
frameshift_variant	53	-25	625338	10000	0	1	625338
frameshift_variant	53	-25	625338	10824	0	1	625338
frameshift_variant	53	-25	625338	15000	0	1	625338
frameshift_variant	53	-25	625338	15308	0	1	625338
frameshift_variant	53	-25	625338	17296	0	1	625338
frameshift_variant	53	-25	625338	20000	0	1	625338
frameshift_variant	53	-25	625338	25000	0	1	625338
frameshift_variant	53	-25	625338	30000	1	2	625338
frameshift_variant	53	-25	625338	35000	1	2	625338
frameshift_variant	53	-25	625338	40000	1	2	625338
frameshift_variant	53	-25	625338	45000	1	2	625338
frameshift_variant	53	-25	625338	50000	1	2	625338
frameshift_variant	53	-25	625338	55000	1	2	625338
frameshift_variant	53	-25	625338	56885	1	2	625338
frameshift_variant	53	-25	625338	60000	1	2	625338
frameshift_variant	53	-25	625338	65000	1	2	625338
frameshift_variant	53	-25	625338	70000	1	2	625338
frameshift_variant	53	-25	625338	75000	1	2	625338
frameshift_variant	53	-25	625338	80000	1	2	625338
frameshift_variant	53	-25	625338	85000	1	2	625338
frameshift_variant	53	-25	625338	90000	1	2	625338
frameshift_variant	53	-25	625338	95000	1	2	625338
frameshift_variant	53	-25	625338	100000	1	2	625338
frameshift_variant	53	-25	625338	110000	1	2	625338
frameshift_variant	53	-25	625338	120000	1	2	625338
frameshift_variant	53	-25	625338	125748	1	2	625338
frameshift_variant	53	-23	625338	10	0	0	625338
frameshift_variant	53	-23	625338	20	0	0	625338
frameshift_variant	53	-23	625338	50	0	0	625338
frameshift_variant	53	-23	625338	100	0	0	625338
frameshift_variant	53	-23	625338	200	0	0	625338
frameshift_variant	53	-23	625338	500	0	0	625338
frameshift_variant	53	-23	625338	1000	0	0	625338
frameshift_variant	53	-23	625338	2000	0	0	625338
frameshift_variant	53	-23	625338	3070	0	0	625338
frameshift_variant	53	-23	625338	5000	0	0	625338
frameshift_variant	53	-23	625338	5040	0	0	625338
frameshift_variant	53	-23	625338	8128	0	0	625338
frameshift_variant	53	-23	625338	9197	0	0	625338
frameshift_variant	53	-23	625338	10000	0	0	625338
frameshift_variant	53	-23	625338	10824	0	0	625338
frameshift_variant	53	-23	625338	15000	0	0	625338
frameshift_variant	53	-23	625338	15308	0	0	625338
frameshift_variant	53	-23	625338	17296	0	0	625338
frameshift_variant	53	-23	625338	20000	0	0	625338
frameshift_variant	53	-23	625338	25000	0	0	625338
frameshift_variant	53	-23	625338	30000	0	0	625338
frameshift_variant	53	-23	625338	35000	0	0	625338
frameshift_variant	53	-23	625338	40000	0	0	625338
frameshift_variant	53	-23	625338	45000	0	0	625338
frameshift_variant	53	-23	625338	50000	0	0	625338
frameshift_variant	53	-23	625338	55000	0	0	625338
frameshift_variant	53	-23	625338	56885	0	0	625338
frameshift_variant	53	-23	625338	60000	0	0	625338
frameshift_variant	53	-23	625338	65000	1	1	625338
frameshift_variant	53	-23	625338	70000	1	1	625338
frameshift_variant	53	-23	625338	75000	1	1	625338
frameshift_variant	53	-23	625338	80000	1	1	625338
frameshift_variant	53	-23	625338	85000	2	2	625338
frameshift_variant	53	-23	625338	90000	2	2	625338
frameshift_variant	53	-23	625338	95000	2	2	625338
frameshift_variant	53	-23	625338	100000	2	2	625338
frameshift_variant	53	-23	625338	110000	2	2	625338
frameshift_variant	53	-23	625338	120000	3	3	625338
frameshift_variant	53	-23	625338	125748	3	3	625338
frameshift_variant	53	-22	625338	10	0	0	625338
frameshift_variant	53	-22	625338	20	0	0	625338
frameshift_variant	53	-22	625338	50	0	0	625338
frameshift_variant	53	-22	625338	100	0	0	625338
frameshift_variant	53	-22	625338	200	0	0	625338
frameshift_variant	53	-22	625338	500	0	0	625338
frameshift_variant	53	-22	625338	1000	0	0	625338
frameshift_variant	53	-22	625338	2000	0	0	625338
frameshift_variant	53	-22	625338	3070	0	0	625338
frameshift_variant	53	-22	625338	5000	0	0	625338
frameshift_variant	53	-22	625338	5040	0	0	625338
frameshift_variant	53	-22	625338	8128	0	0	625338
frameshift_variant	53	-22	625338	9197	0	0	625338
frameshift_variant	53	-22	625338	10000	0	0	625338
frameshift_variant	53	-22	625338	10824	0	0	625338
frameshift_variant	53	-22	625338	15000	0	0	625338
frameshift_variant	53	-22	625338	15308	0	0	625338
frameshift_variant	53	-22	625338	17296	0	0	625338
frameshift_variant	53	-22	625338	20000	0	0	625338
frameshift_variant	53	-22	625338	25000	0	0	625338
frameshift_variant	53	-22	625338	30000	0	0	625338
frameshift_variant	53	-22	625338	35000	0	0	625338
frameshift_variant	53	-22	625338	40000	0	0	625338
frameshift_variant	53	-22	625338	45000	1	1	625338
frameshift_variant	53	-22	625338	50000	2	2	625338
frameshift_variant	53	-22	625338	55000	4	4	625338
frameshift_variant	53	-22	625338	56885	4	4	625338
frameshift_variant	53	-22	625338	60000	4	4	625338
frameshift_variant	53	-22	625338	65000	5	5	625338
frameshift_variant	53	-22	625338	70000	5	5	625338
frameshift_variant	53	-22	625338	75000	5	5	625338
frameshift_variant	53	-22	625338	80000	5	5	625338
frameshift_variant	53	-22	625338	85000	5	5	625338
frameshift_variant	53	-22	625338	90000	5	5	625338
frameshift_variant	53	-22	625338	95000	6	6	625338
frameshift_variant	53	-22	625338	100000	5	6	625338
frameshift_variant	53	-22	625338	110000	4	6	625338
frameshift_variant	53	-22	625338	120000	4	6	625338
frameshift_variant	53	-22	625338	125748	4	6	625338
frameshift_variant	53	-20	625338	10	0	0	625338
frameshift_variant	53	-20	625338	20	0	0	625338
frameshift_variant	53	-20	625338	50	0	0	625338
frameshift_variant	53	-20	625338	100	0	0	625338
frameshift_variant	53	-20	625338	200	0	0	625338
frameshift_variant	53	-20	625338	500	0	0	625338
frameshift_variant	53	-20	625338	1000	0	0	625338
frameshift_variant	53	-20	625338	2000	0	0	625338
frameshift_variant	53	-20	625338	3070	0	0	625338
frameshift_variant	53	-20	625338	5000	0	0	625338
frameshift_variant	53	-20	625338	5040	0	0	625338
frameshift_variant	53	-20	625338	8128	1	1	625338
frameshift_variant	53	-20	625338	9197	0	1	625338
frameshift_variant	53	-20	625338	10000	0	1	625338
frameshift_variant	53	-20	625338	10824	0	1	625338
frameshift_variant	53	-20	625338	15000	0	1	625338
frameshift_variant	53	-20	625338	15308	0	1	625338
frameshift_variant	53	-20	625338	17296	0	1	625338
frameshift_variant	53	-20	625338	20000	0	1	625338
frameshift_variant	53	-20	625338	25000	0	1	625338
frameshift_variant	53	-20	625338	30000	0	1	625338
frameshift_variant	53	-20	625338	35000	0	1	625338
frameshift_variant	53	-20	625338	40000	0	1	625338
frameshift_variant	53	-20	625338	45000	0	1	625338
frameshift_variant	53	-20	625338	50000	0	1	625338
frameshift_variant	53	-20	625338	55000	0	1	625338
frameshift_variant	53	-20	625338	56885	0	1	625338
frameshift_variant	53	-20	625338	60000	1	2	625338
frameshift_variant	53	-20	625338	65000	1	2	625338
frameshift_variant	53	-20	625338	70000	1	2	625338
frameshift_variant	53	-20	625338	75000	1	2	625338
frameshift_variant	53	-20	625338	80000	1	2	625338
frameshift_variant	53	-20	625338	85000	1	2	625338
frameshift_variant	53	-20	625338	90000	1	2	625338
frameshift_variant	53	-20	625338	95000	1	2	625338
frameshift_variant	53	-20	625338	100000	1	2	625338
frameshift_variant	53	-20	625338	110000	1	2	625338
frameshift_variant	53	-20	625338	120000	1	2	625338
frameshift_variant	53	-20	625338	125748	1	2	625338
frameshift_variant	53	-19	625338	10	0	0	625338
frameshift_variant	53	-19	625338	20	0	0	625338
frameshift_variant	53	-19	625338	50	0	0	625338
frameshift_variant	53	-19	625338	100	0	0	625338
frameshift_variant	53	-19	625338	200	0	0	625338
frameshift_variant	53	-19	625338	500	0	0	625338
frameshift_variant	53	-19	625338	1000	0	0	625338
frameshift_variant	53	-19	625338	2000	0	0	625338
frameshift_variant	53	-19	625338	3070	0	0	625338
frameshift_variant	53	-19	625338	5000	0	0	625338
frameshift_variant	53	-19	625338	5040	0	0	625338
frameshift_variant	53	-19	625338	8128	1	1	625338
frameshift_variant	53	-19	625338	9197	1	1	625338
frameshift_variant	53	-19	625338	10000	1	1	625338
frameshift_variant	53	-19	625338	10824	2	2	625338
frameshift_variant	53	-19	625338	15000	2	2	625338
frameshift_variant	53	-19	625338	15308	2	2	625338
frameshift_variant	53	-19	625338	17296	2	2	625338
frameshift_variant	53	-19	625338	20000	3	3	625338
frameshift_variant	53	-19	625338	25000	3	3	625338
frameshift_variant	53	-19	625338	30000	3	3	625338
frameshift_variant	53	-19	625338	35000	3	3	625338
frameshift_variant	53	-19	625338	40000	3	3	625338
frameshift_variant	53	-19	625338	45000	3	3	625338
frameshift_variant	53	-19	625338	50000	3	3	625338
frameshift_variant	53	-19	625338	55000	3	4	625338
frameshift_variant	53	-19	625338	56885	3	4	625338
frameshift_variant	53	-19	625338	60000	3	4	625338
frameshift_variant	53	-19	625338	65000	4	5	625338
frameshift_variant	53	-19	625338	70000	3	5	625338
frameshift_variant	53	-19	625338	75000	3	5	625338
frameshift_variant	53	-19	625338	80000	3	5	625338
frameshift_variant	53	-19	625338	85000	3	5	625338
frameshift_variant	53	-19	625338	90000	3	6	625338
frameshift_variant	53	-19	625338	95000	3	6	625338
frameshift_variant	53	-19	625338	100000	3	6	625338
frameshift_variant	53	-19	625338	110000	4	7	625338
frameshift_variant	53	-19	625338	120000	4	7	625338
frameshift_variant	53	-19	625338	125748	4	7	625338
frameshift_variant	53	-17	625338	10	0	0	625338
frameshift_variant	53	-17	625338	20	0	0	625338
frameshift_variant	53	-17	625338	50	0	0	625338
frameshift_variant	53	-17	625338	100	0	0	625338
frameshift_variant	53	-17	625338	200	0	0	625338
frameshift_variant	53	-17	625338	500	0	0	625338
frameshift_variant	53	-17	625338	1000	0	0	625338
frameshift_variant	53	-17	625338	2000	0	0	625338
frameshift_variant	53	-17	625338	3070	0	0	625338
frameshift_variant	53	-17	625338	5000	0	0	625338
frameshift_variant	53	-17	625338	5040	0	0	625338
frameshift_variant	53	-17	625338	8128	0	0	625338
frameshift_variant	53	-17	625338	9197	0	0	625338
frameshift_variant	53	-17	625338	10000	1	1	625338
frameshift_variant	53	-17	625338	10824	1	1	625338
frameshift_variant	53	-17	625338	15000	1	2	625338
frameshift_variant	53	-17	625338	15308	1	2	625338
frameshift_variant	53	-17	625338	17296	1	2	625338
frameshift_variant	53	-17	625338	20000	1	2	625338
frameshift_variant	53	-17	625338	25000	1	2	625338
frameshift_variant	53	-17	625338	30000	1	2	625338
frameshift_variant	53	-17	625338	35000	1	2	625338
frameshift_variant	53	-17	625338	40000	1	2	625338
frameshift_variant	53	-17	625338	45000	0	2	625338
frameshift_variant	53	-17	625338	50000	1	3	625338
frameshift_variant	53	-17	625338	55000	1	3	625338
frameshift_variant	53	-17	625338	56885	1	3	625338
frameshift_variant	53	-17	625338	60000	1	3	625338
frameshift_variant	53	-17	625338	65000	1	3	625338
frameshift_variant	53	-17	625338	70000	1	3	625338
frameshift_variant	53	-17	625338	75000	2	4	625338
frameshift_variant	53	-17	625338	80000	3	5	625338
frameshift_variant	53	-17	625338	85000	3	5	625338
frameshift_variant	53	-17	625338	90000	3	5	625338
frameshift_variant	53	-17	625338	95000	2	5	625338
frameshift_variant	53	-17	625338	100000	2	5	625338
frameshift_variant	53	-17	625338	110000	2	5	625338
frameshift_variant	53	-17	625338	120000	2	5	625338
frameshift_variant	53	-17	625338	125748	2	5	625338
frameshift_variant	53	-16	625338	10	0	0	625338
frameshift_variant	53	-16	625338	20	0	0	625338
frameshift_variant	53	-16	625338	50	0	0	625338
frameshift_variant	53	-16	625338	100	0	0	625338
frameshift_variant	53	-16	625338	200	0	0	625338
frameshift_variant	53	-16	625338	500	0	0	625338
frameshift_variant	53	-16	625338	1000	0	0	625338
frameshift_variant	53	-16	625338	2000	0	0	625338
frameshift_variant	53	-16	625338	3070	0	0	625338
frameshift_variant	53	-16	625338	5000	0	0	625338
frameshift_variant	53	-16	625338	5040	0	0	625338
frameshift_variant	53	-16	625338	8128	0	0	625338
frameshift_variant	53	-16	625338	9197	0	0	625338
frameshift_variant	53	-16	625338	10000	0	0	625338
frameshift_variant	53	-16	625338	10824	0	0	625338
frameshift_variant	53	-16	625338	15000	0	0	625338
frameshift_variant	53	-16	625338	15308	0	0	625338
frameshift_variant	53	-16	625338	17296	0	0	625338
frameshift_variant	53	-16	625338	20000	0	0	625338
frameshift_variant	53	-16	625338	25000	0	0	625338
frameshift_variant	53	-16	625338	30000	0	0	625338
frameshift_variant	53	-16	625338	35000	0	0	625338
frameshift_variant	53	-16	625338	40000	1	1	625338
frameshift_variant	53	-16	625338	45000	1	2	625338
frameshift_variant	53	-16	625338	50000	2	3	625338
frameshift_variant	53	-16	625338	55000	3	4	625338
frameshift_variant	53	-16	625338	56885	3	4	625338
frameshift_variant	53	-16	625338	60000	3	4	625338
frameshift_variant	53	-16	625338	65000	4	5	625338
frameshift_variant	53	-16	625338	70000	4	5	625338
frameshift_variant	53	-16	625338	75000	4	5	625338
frameshift_variant	53	-16	625338	80000	4	6	625338
frameshift_variant	53	-16	625338	85000	6	8	625338
frameshift_variant	53	-16	625338	90000	6	8	625338
frameshift_variant	53	-16	625338	95000	6	8	625338
frameshift_variant	53	-16	625338	100000	7	9	625338
frameshift_variant	53	-16	625338	110000	7	9	625338
frameshift_variant	53	-16	625338	120000	7	9	625338
frameshift_variant	53	-16	625338	125748	6	9	625338
frameshift_variant	53	-14	625338	10	0	0	625338
frameshift_variant	53	-14	625338	20	0	0	625338
frameshift_variant	53	-14	625338	50	0	0	625338
frameshift_variant	53	-14	625338	100	0	0	625338
frameshift_variant	53	-14	625338	200	0	0	625338
frameshift_variant	53	-14	625338	500	0	0	625338
frameshift_variant	53	-14	625338	1000	0	0	625338
frameshift_variant	53	-14	625338	2000	0	0	625338
frameshift_variant	53	-14	625338	3070	0	0	625338
frameshift_variant	53	-14	625338	5000	0	0	625338
frameshift_variant	53	-14	625338	5040	0	0	625338
frameshift_variant	53	-14	625338	8128	0	0	625338
frameshift_variant	53	-14	625338	9197	0	0	625338
frameshift_variant	53	-14	625338	10000	0	0	625338
frameshift_variant	53	-14	625338	10824	0	0	625338
frameshift_variant	53	-14	625338	15000	0	0	625338
frameshift_variant	53	-14	625338	15308	0	0	625338
frameshift_variant	53	-14	625338	17296	0	0	625338
frameshift_variant	53	-14	625338	20000	0	0	625338
frameshift_variant	53	-14	625338	25000	0	0	625338
frameshift_variant	53	-14	625338	30000	0	0	625338
frameshift_variant	53	-14	625338	35000	0	0	625338
frameshift_variant	53	-14	625338	40000	1	1	625338
frameshift_variant	53	-14	625338	45000	1	1	625338
frameshift_variant	53	-14	625338	50000	2	2	625338
frameshift_variant	53	-14	625338	55000	2	2	625338
frameshift_variant	53	-14	625338	56885	1	2	625338
frameshift_variant	53	-14	625338	60000	1	2	625338
frameshift_variant	53	-14	625338	65000	1	2	625338
frameshift_variant	53	-14	625338	70000	2	3	625338
frameshift_variant	53	-14	625338	75000	2	3	625338
frameshift_variant	53	-14	625338	80000	2	3	625338
frameshift_variant	53	-14	625338	85000	1	3	625338
frameshift_variant	53	-14	625338	90000	1	3	625338
frameshift_variant	53	-14	625338	95000	1	3	625338
frameshift_variant	53	-14	625338	100000	1	3	625338
frameshift_variant	53	-14	625338	110000	1	3	625338
frameshift_variant	53	-14	625338	120000	2	4	625338
frameshift_variant	53	-14	625338	125748	2	4	625338
frameshift_variant	53	-13	625338	10	0	0	625338
frameshift_variant	53	-13	625338	20	0	0	625338
frameshift_variant	53	-13	625338	50	0	0	625338
frameshift_variant	53	-13	625338	100	0	0	625338
frameshift_variant	53	-13	625338	200	1	1	625338
frameshift_variant	53	-13	625338	500	0	1	625338
frameshift_variant	53	-13	625338	1000	0	1	625338
frameshift_variant	53	-13	625338	2000	0	1	625338
frameshift_variant	53	-13	625338	3070	0	1	625338
frameshift_variant	53	-13	625338	5000	2	3	625338
frameshift_variant	53	-13	625338	5040	2	3	625338
frameshift_variant	53	-13	625338	8128	2	3	625338
frameshift_variant	53	-13	625338	9197	3	4	625338
frameshift_variant	53	-13	625338	10000	3	4	625338
frameshift_variant	53	-13	625338	10824	3	4	625338
frameshift_variant	53	-13	625338	15000	3	4	625338
frameshift_variant	53	-13	625338	15308	3	4	625338
frameshift_variant	53	-13	625338	17296	3	4	625338
frameshift_variant	53	-13	625338	20000	4	5	625338
frameshift_variant	53	-13	625338	25000	4	5	625338
frameshift_variant	53	-13	625338	30000	4	5	625338
frameshift_variant	53	-13	625338	35000	4	5	625338
frameshift_variant	53	-13	625338	40000	4	5	625338
frameshift_variant	53	-13	625338	45000	4	5	625338
frameshift_variant	53	-13	625338	50000	5	6	625338
frameshift_variant	53	-13	625338	55000	6	8	625338
frameshift_variant	53	-13	625338	56885	6	8	625338
frameshift_variant	53	-13	625338	60000	7	9	625338
frameshift_variant	53	-13	625338	65000	7	9	625338
frameshift_variant	53	-13	625338	70000	7	9	625338
frameshift_variant	53	-13	625338	75000	6	9	625338
frameshift_variant	53	-13	625338	80000	8	11	625338
frameshift_variant	53	-13	625338	85000	7	11	625338
frameshift_variant	53	-13	625338	90000	7	11	625338
frameshift_variant	53	-13	625338	95000	7	11	625338
frameshift_variant	53	-13	625338	100000	7	11	625338
frameshift_variant	53	-13	625338	110000	7	11	625338
frameshift_variant	53	-13	625338	120000	8	12	625338
frameshift_variant	53	-13	625338	125748	9	13	625338
frameshift_variant	53	-11	625338	10	0	0	625338
frameshift_variant	53	-11	625338	20	0	0	625338
frameshift_variant	53	-11	625338	50	0	0	625338
frameshift_variant	53	-11	625338	100	0	0	625338
frameshift_variant	53	-11	625338	200	0	0	625338
frameshift_variant	53	-11	625338	500	0	0	625338
frameshift_variant	53	-11	625338	1000	0	0	625338
frameshift_variant	53	-11	625338	2000	1	1	625338
frameshift_variant	53	-11	625338	3070	2	2	625338
frameshift_variant	53	-11	625338	5000	2	2	625338
frameshift_variant	53	-11	625338	5040	2	2	625338
frameshift_variant	53	-11	625338	8128	2	2	625338
frameshift_variant	53	-11	625338	9197	2	2	625338
frameshift_variant	53	-11	625338	10000	2	2	625338
frameshift_variant	53	-11	625338	10824	3	3	625338
frameshift_variant	53	-11	625338	15000	4	4	625338
frameshift_variant	53	-11	625338	15308	4	4	625338
frameshift_variant	53	-11	625338	17296	4	4	625338
frameshift_variant	53	-11	625338	20000	4	4	625338
frameshift_variant	53	-11	625338	25000	5	5	625338
frameshift_variant	53	-11	625338	30000	4	5	625338
frameshift_variant	53	-11	625338	35000	4	5	625338
frameshift_variant	53	-11	625338	40000	4	5	625338
frameshift_variant	53	-11	625338	45000	4	5	625338
frameshift_variant	53	-11	625338	50000	4	5	625338
frameshift_variant	53	-11	625338	55000	4	5	625338
frameshift_variant	53	-11	625338	56885	3	5	625338
frameshift_variant	53	-11	625338	60000	5	7	625338
frameshift_variant	53	-11	625338	65000	5	8	625338
frameshift_variant	53	-11	625338	70000	6	9	625338
frameshift_variant	53	-11	625338	75000	7	10	625338
frameshift_variant	53	-11	625338	80000	7	10	625338
frameshift_variant	53	-11	625338	85000	7	10	625338
frameshift_variant	53	-11	625338	90000	8	11	625338
frameshift_variant	53	-11	625338	95000	9	12	625338
frameshift_variant	53	-11	625338	100000	9	12	625338
frameshift_variant	53	-11	625338	110000	10	13	625338
frameshift_variant	53	-11	625338	120000	12	16	625338
frameshift_variant	53	-11	625338	125748	12	16	625338
frameshift_variant	53	-10	625338	10	1	1	625338
frameshift_variant	53	-10	625338	20	1	1	625338
frameshift_variant	53	-10	625338	50	1	1	625338
frameshift_variant	53	-10	625338	100	1	1	625338
frameshift_variant	53	-10	625338	200	1	1	625338
frameshift_variant	53	-10	625338	500	1	1	625338
frameshift_variant	53	-10	625338	1000	2	2	625338
frameshift_variant	53	-10	625338	2000	2	2	625338
frameshift_variant	53	-10	625338	3070	2	2	625338
frameshift_variant	53	-10	625338	5000	2	2	625338
frameshift_variant	53	-10	625338	5040	2	2	625338
frameshift_variant	53	-10	625338	8128	3	3	625338
frameshift_variant	53	-10	625338	9197	3	3	625338
frameshift_variant	53	-10	625338	10000	3	3	625338
frameshift_variant	53	-10	625338	10824	3	3	625338
frameshift_variant	53	-10	625338	15000	4	4	625338
frameshift_variant	53	-10	625338	15308	4	4	625338
frameshift_variant	53	-10	625338	17296	4	4	625338
frameshift_variant	53	-10	625338	20000	4	4	625338
frameshift_variant	53	-10	625338	25000	4	4	625338
frameshift_variant	53	-10	625338	30000	4	4	625338
frameshift_variant	53	-10	625338	35000	5	5	625338
frameshift_variant	53	-10	625338	40000	6	6	625338
frameshift_variant	53	-10	625338	45000	7	7	625338
frameshift_variant	53	-10	625338	50000	7	7	625338
frameshift_variant	53	-10	625338	55000	7	7	625338
frameshift_variant	53	-10	625338	56885	7	7	625338
frameshift_variant	53	-10	625338	60000	7	7	625338
frameshift_variant	53	-10	625338	65000	8	8	625338
frameshift_variant	53	-10	625338	70000	11	12	625338
frameshift_variant	53	-10	625338	75000	11	12	625338
frameshift_variant	53	-10	625338	80000	11	12	625338
frameshift_variant	53	-10	625338	85000	11	13	625338
frameshift_variant	53	-10	625338	90000	11	13	625338
frameshift_variant	53	-10	625338	95000	11	13	625338
frameshift_variant	53	-10	625338	100000	10	13	625338
frameshift_variant	53	-10	625338	110000	11	14	625338
frameshift_variant	53	-10	625338	120000	15	18	625338
frameshift_variant	53	-10	625338	125748	16	19	625338
frameshift_variant	53	-8	625338	10	0	0	625338
frameshift_variant	53	-8	625338	20	0	0	625338
frameshift_variant	53	-8	625338	50	0	0	625338
frameshift_variant	53	-8	625338	100	0	0	625338
frameshift_variant	53	-8	625338	200	1	1	625338
frameshift_variant	53	-8	625338	500	0	1	625338
frameshift_variant	53	-8	625338	1000	0	1	625338
frameshift_variant	53	-8	625338	2000	0	1	625338
frameshift_variant	53	-8	625338	3070	0	1	625338
frameshift_variant	53	-8	625338	5000	1	2	625338
frameshift_variant	53	-8	625338	5040	1	2	625338
frameshift_variant	53	-8	625338	8128	2	3	625338
frameshift_variant	53	-8	625338	9197	3	4	625338
frameshift_variant	53	-8	625338	10000	4	6	625338
frameshift_variant	53	-8	625338	10824	4	6	625338
frameshift_variant	53	-8	625338	15000	2	6	625338
frameshift_variant	53	-8	625338	15308	2	6	625338
frameshift_variant	53	-8	625338	17296	3	7	625338
frameshift_variant	53	-8	625338	20000	4	8	625338
frameshift_variant	53	-8	625338	25000	6	10	625338
frameshift_variant	53	-8	625338	30000	8	12	625338
frameshift_variant	53	-8	625338	35000	9	13	625338
frameshift_variant	53	-8	625338	40000	9	13	625338
frameshift_variant	53	-8	625338	45000	10	14	625338
frameshift_variant	53	-8	625338	50000	11	15	625338
frameshift_variant	53	-8	625338	55000	13	17	625338
frameshift_variant	53	-8	625338	56885	14	18	625338
frameshift_variant	53	-8	625338	60000	13	18	625338
frameshift_variant	53	-8	625338	65000	14	19	625338
frameshift_variant	53	-8	625338	70000	15	20	625338
frameshift_variant	53	-8	625338	75000	15	20	625338
frameshift_variant	53	-8	625338	80000	15	20	625338
frameshift_variant	53	-8	625338	85000	15	20	625338
frameshift_variant	53	-8	625338	90000	15	20	625338
frameshift_variant	53	-8	625338	95000	14	20	625338
frameshift_variant	53	-8	625338	100000	13	20	625338
frameshift_variant	53	-8	625338	110000	15	22	625338
frameshift_variant	53	-8	625338	120000	17	25	625338
frameshift_variant	53	-8	625338	125748	16	25	625338
frameshift_variant	53	-7	625338	10	0	0	625338
frameshift_variant	53	-7	625338	20	0	0	625338
frameshift_variant	53	-7	625338	50	0	0	625338
frameshift_variant	53	-7	625338	100	0	0	625338
frameshift_variant	53	-7	625338	200	0	0	625338
frameshift_variant	53	-7	625338	500	0	0	625338
frameshift_variant	53	-7	625338	1000	1	1	625338
frameshift_variant	53	-7	625338	2000	2	2	625338
frameshift_variant	53	-7	625338	3070	2	2	625338
frameshift_variant	53	-7	625338	5000	2	2	625338
frameshift_variant	53	-7	625338	5040	2	2	625338
frameshift_variant	53	-7	625338	8128	4	4	625338
frameshift_variant	53	-7	625338	9197	4	4	625338
frameshift_variant	53	-7	625338	10000	4	4	625338
frameshift_variant	53	-7	625338	10824	4	4	625338
frameshift_variant	53	-7	625338	15000	5	5	625338
frameshift_variant	53	-7	625338	15308	5	5	625338
frameshift_variant	53	-7	625338	17296	5	5	625338
frameshift_variant	53	-7	625338	20000	5	5	625338
frameshift_variant	53	-7	625338	25000	6	6	625338
frameshift_variant	53	-7	625338	30000	7	7	625338
frameshift_variant	53	-7	625338	35000	8	8	625338
frameshift_variant	53	-7	625338	40000	9	10	625338
frameshift_variant	53	-7	625338	45000	8	11	625338
frameshift_variant	53	-7	625338	50000	8	11	625338
frameshift_variant	53	-7	625338	55000	8	11	625338
frameshift_variant	53	-7	625338	56885	8	11	625338
frameshift_variant	53	-7	625338	60000	8	11	625338
frameshift_variant	53	-7	625338	65000	8	11	625338
frameshift_variant	53	-7	625338	70000	11	14	625338
frameshift_variant	53	-7	625338	75000	11	14	625338
frameshift_variant	53	-7	625338	80000	13	16	625338
frameshift_variant	53	-7	625338	85000	14	17	625338
frameshift_variant	53	-7	625338	90000	14	18	625338
frameshift_variant	53	-7	625338	95000	14	18	625338
frameshift_variant	53	-7	625338	100000	14	19	625338
frameshift_variant	53	-7	625338	110000	16	21	625338
frameshift_variant	53	-7	625338	120000	17	22	625338
frameshift_variant	53	-7	625338	125748	17	23	625338
frameshift_variant	53	-5	625338	10	0	0	625338
frameshift_variant	53	-5	625338	20	0	0	625338
frameshift_variant	53	-5	625338	50	0	0	625338
frameshift_variant	53	-5	625338	100	0	0	625338
frameshift_variant	53	-5	625338	200	0	0	625338
frameshift_variant	53	-5	625338	500	1	1	625338
frameshift_variant	53	-5	625338	1000	1	1	625338
frameshift_variant	53	-5	625338	2000	1	1	625338
frameshift_variant	53	-5	625338	3070	2	2	625338
frameshift_variant	53	-5	625338	5000	2	3	625338
frameshift_variant	53	-5	625338	5040	2	3	625338
frameshift_variant	53	-5	625338	8128	8	9	625338
frameshift_variant	53	-5	625338	9197	10	12	625338
frameshift_variant	53	-5	625338	10000	11	13	625338
frameshift_variant	53	-5	625338	10824	12	14	625338
frameshift_variant	53	-5	625338	15000	13	15	625338
frameshift_variant	53	-5	625338	15308	13	15	625338
frameshift_variant	53	-5	625338	17296	16	18	625338
frameshift_variant	53	-5	625338	20000	19	21	625338
frameshift_variant	53	-5	625338	25000	23	27	625338
frameshift_variant	53	-5	625338	30000	25	30	625338
frameshift_variant	53	-5	625338	35000	22	31	625338
frameshift_variant	53	-5	625338	40000	21	32	625338
frameshift_variant	53	-5	625338	45000	24	35	625338
frameshift_variant	53	-5	625338	50000	27	38	625338
frameshift_variant	53	-5	625338	55000	27	38	625338
frameshift_variant	53	-5	625338	56885	27	38	625338
frameshift_variant	53	-5	625338	60000	27	38	625338
frameshift_variant	53	-5	625338	65000	27	39	625338
frameshift_variant	53	-5	625338	70000	29	41	625338
frameshift_variant	53	-5	625338	75000	31	44	625338
frameshift_variant	53	-5	625338	80000	32	46	625338
frameshift_variant	53	-5	625338	85000	37	51	625338
frameshift_variant	53	-5	625338	90000	39	54	625338
frameshift_variant	53	-5	625338	95000	40	56	625338
frameshift_variant	53	-5	625338	100000	41	58	625338
frameshift_variant	53	-5	625338	110000	45	64	625338
frameshift_variant	53	-5	625338	120000	48	67	625338
frameshift_variant	53	-5	625338	125748	49	69	625338
frameshift_variant	53	-4	625338	10	0	0	625338
frameshift_variant	53	-4	625338	20	0	0	625338
frameshift_variant	53	-4	625338	50	0	0	625338
frameshift_variant	53	-4	625338	100	1	1	625338
frameshift_variant	53	-4	625338	200	1	1	625338
frameshift_variant	53	-4	625338	500	1	1	625338
frameshift_variant	53	-4	625338	1000	3	3	625338
frameshift_variant	53	-4	625338	2000	5	5	625338
frameshift_variant	53	-4	625338	3070	7	8	625338
frameshift_variant	53	-4	625338	5000	12	16	625338
frameshift_variant	53	-4	625338	5040	12	16	625338
frameshift_variant	53	-4	625338	8128	17	24	625338
frameshift_variant	53	-4	625338	9197	18	26	625338
frameshift_variant	53	-4	625338	10000	19	28	625338
frameshift_variant	53	-4	625338	10824	22	31	625338
frameshift_variant	53	-4	625338	15000	24	36	625338
frameshift_variant	53	-4	625338	15308	25	37	625338
frameshift_variant	53	-4	625338	17296	29	42	625338
frameshift_variant	53	-4	625338	20000	34	49	625338
frameshift_variant	53	-4	625338	25000	43	59	625338
frameshift_variant	53	-4	625338	30000	42	62	625338
frameshift_variant	53	-4	625338	35000	47	70	625338
frameshift_variant	53	-4	625338	40000	51	74	625338
frameshift_variant	53	-4	625338	45000	54	79	625338
frameshift_variant	53	-4	625338	50000	58	87	625338
frameshift_variant	53	-4	625338	55000	59	90	625338
frameshift_variant	53	-4	625338	56885	63	94	625338
frameshift_variant	53	-4	625338	60000	66	98	625338
frameshift_variant	53	-4	625338	65000	68	103	625338
frameshift_variant	53	-4	625338	70000	74	111	625338
frameshift_variant	53	-4	625338	75000	77	117	625338
frameshift_variant	53	-4	625338	80000	83	124	625338
frameshift_variant	53	-4	625338	85000	86	129	625338
frameshift_variant	53	-4	625338	90000	88	134	625338
frameshift_variant	53	-4	625338	95000	90	137	625338
frameshift_variant	53	-4	625338	100000	95	143	625338
frameshift_variant	53	-4	625338	110000	101	151	625338
frameshift_variant	53	-4	625338	120000	101	154	625338
frameshift_variant	53	-4	625338	125748	100	156	625338
frameshift_variant	53	-2	625338	10	1	1	625338
frameshift_variant	53	-2	625338	20	1	1	625338
frameshift_variant	53	-2	625338	50	1	1	625338
frameshift_variant	53	-2	625338	100	3	3	625338
frameshift_variant	53	-2	625338	200	4	4	625338
frameshift_variant	53	-2	625338	500	6	7	625338
frameshift_variant	53	-2	625338	1000	12	14	625338
frameshift_variant	53	-2	625338	2000	16	20	625338
frameshift_variant	53	-2	625338	3070	20	25	625338
frameshift_variant	53	-2	625338	5000	29	35	625338
frameshift_variant	53	-2	625338	5040	29	35	625338
frameshift_variant	53	-2	625338	8128	43	52	625338
frameshift_variant	53	-2	625338	9197	47	57	625338
frameshift_variant	53	-2	625338	10000	52	65	625338
frameshift_variant	53	-2	625338	10824	55	68	625338
frameshift_variant	53	-2	625338	15000	67	87	625338
frameshift_variant	53	-2	625338	15308	69	90	625338
frameshift_variant	53	-2	625338	17296	72	96	625338
frameshift_variant	53	-2	625338	20000	77	104	625338
frameshift_variant	53	-2	625338	25000	89	122	625338
frameshift_variant	53	-2	625338	30000	98	136	625338
frameshift_variant	53	-2	625338	35000	108	153	625338
frameshift_variant	53	-2	625338	40000	113	163	625338
frameshift_variant	53	-2	625338	45000	126	181	625338
frameshift_variant	53	-2	625338	50000	135	198	625338
frameshift_variant	53	-2	625338	55000	146	214	625338
frameshift_variant	53	-2	625338	56885	149	218	625338
frameshift_variant	53	-2	625338	60000	163	233	625338
frameshift_variant	53	-2	625338	65000	174	248	625338
frameshift_variant	53	-2	625338	70000	189	272	625338
frameshift_variant	53	-2	625338	75000	192	281	625338
frameshift_variant	53	-2	625338	80000	202	295	625338
frameshift_variant	53	-2	625338	85000	213	307	625338
frameshift_variant	53	-2	625338	90000	220	323	625338
frameshift_variant	53	-2	625338	95000	227	336	625338
frameshift_variant	53	-2	625338	100000	236	351	625338
frameshift_variant	53	-2	625338	110000	238	365	625338
frameshift_variant	53	-2	625338	120000	252	389	625338
frameshift_variant	53	-2	625338	125748	263	402	625338
frameshift_variant	53	-1	625338	10	0	1	625338
frameshift_variant	53	-1	625338	20	0	1	625338
frameshift_variant	53	-1	625338	50	2	4	625338
frameshift_variant	53	-1	625338	100	3	6	625338
frameshift_variant	53	-1	625338	200	4	8	625338
frameshift_variant	53	-1	625338	500	8	15	625338
frameshift_variant	53	-1	625338	1000	20	27	625338
frameshift_variant	53	-1	625338	2000	34	43	625338
frameshift_variant	53	-1	625338	3070	49	60	625338
frameshift_variant	53	-1	625338	5000	69	88	625338
frameshift_variant	53	-1	625338	5040	71	90	625338
frameshift_variant	53	-1	625338	8128	105	134	625338
frameshift_variant	53	-1	625338	9197	116	149	625338
frameshift_variant	53	-1	625338	10000	124	157	625338
frameshift_variant	53	-1	625338	10824	128	164	625338
frameshift_variant	53	-1	625338	15000	159	206	625338
frameshift_variant	53	-1	625338	15308	159	208	625338
frameshift_variant	53	-1	625338	17296	170	222	625338
frameshift_variant	53	-1	625338	20000	180	241	625338
frameshift_variant	53	-1	625338	25000	216	292	625338
frameshift_variant	53	-1	625338	30000	245	335	625338
frameshift_variant	53	-1	625338	35000	284	386	625338
frameshift_variant	53	-1	625338	40000	308	424	625338
frameshift_variant	53	-1	625338	45000	342	472	625338
frameshift_variant	53	-1	625338	50000	376	513	625338
frameshift_variant	53	-1	625338	55000	401	552	625338
frameshift_variant	53	-1	625338	56885	413	568	625338
frameshift_variant	53	-1	625338	60000	434	591	625338
frameshift_variant	53	-1	625338	65000	462	633	625338
frameshift_variant	53	-1	625338	70000	484	667	625338
frameshift_variant	53	-1	625338	75000	522	715	625338
frameshift_variant	53	-1	625338	80000	545	753	625338
frameshift_variant	53	-1	625338	85000	567	789	625338
frameshift_variant	53	-1	625338	90000	593	828	625338
frameshift_variant	53	-1	625338	95000	617	864	625338
frameshift_variant	53	-1	625338	100000	646	906	625338
frameshift_variant	53	-1	625338	110000	675	954	625338
frameshift_variant	53	-1	625338	120000	721	1027	625338
frameshift_variant	53	-1	625338	125748	736	1055	625338
frameshift_variant	53	1	625338	10	0	1	625338
frameshift_variant	53	1	625338	20	0	1	625338
frameshift_variant	53	1	625338	50	2	3	625338
frameshift_variant	53	1	625338	100	4	5	625338
frameshift_variant	53	1	625338	200	4	6	625338
frameshift_variant	53	1	625338	500	7	10	625338
frameshift_variant	53	1	625338	1000	12	16	625338
frameshift_variant	53	1	625338	2000	16	23	625338
frameshift_variant	53	1	625338	3070	24	34	625338
frameshift_variant	53	1	625338	5000	35	50	625338
frameshift_variant	53	1	625338	5040	36	51	625338
frameshift_variant	53	1	625338	8128	51	70	625338
frameshift_variant	53	1	625338	9197	58	77	625338
frameshift_variant	53	1	625338	10000	64	83	625338
frameshift_variant	53	1	625338	10824	65	86	625338
frameshift_variant	53	1	625338	15000	80	108	625338
frameshift_variant	53	1	625338	15308	84	112	625338
frameshift_variant	53	1	625338	17296	86	121	625338
frameshift_variant	53	1	625338	20000	98	136	625338
frameshift_variant	53	1	625338	25000	118	161	625338
frameshift_variant	53	1	625338	30000	138	184	625338
frameshift_variant	53	1	625338	35000	155	209	625338
frameshift_variant	53	1	625338	40000	170	228	625338
frameshift_variant	53	1	625338	45000	180	242	625338
frameshift_variant	53	1	625338	50000	195	262	625338
frameshift_variant	53	1	625338	55000	210	286	625338
frameshift_variant	53	1	625338	56885	218	295	625338
frameshift_variant	53	1	625338	60000	229	309	625338
frameshift_variant	53	1	625338	65000	238	324	625338
frameshift_variant	53	1	625338	70000	256	347	625338
frameshift_variant	53	1	625338	75000	268	366	625338
frameshift_variant	53	1	625338	80000	277	384	625338
frameshift_variant	53	1	625338	85000	291	402	625338
frameshift_variant	53	1	625338	90000	299	419	625338
frameshift_variant	53	1	625338	95000	309	438	625338
frameshift_variant	53	1	625338	100000	318	453	625338
frameshift_variant	53	1	625338	110000	335	482	625338
frameshift_variant	53	1	625338	120000	355	509	625338
frameshift_variant	53	1	625338	125748	358	523	625338
frameshift_variant	53	2	625338	10	0	0	625338
frameshift_variant	53	2	625338	20	0	0	625338
frameshift_variant	53	2	625338	50	0	0	625338
frameshift_variant	53	2	625338	100	0	0	625338
frameshift_variant	53	2	625338	200	0	0	625338
frameshift_variant	53	2	625338	500	1	1	625338
frameshift_variant	53	2	625338	1000	3	4	625338
frameshift_variant	53	2	625338	2000	3	6	625338
frameshift_variant	53	2	625338	3070	4	7	625338
frameshift_variant	53	2	625338	5000	4	9	625338
frameshift_variant	53	2	625338	5040	4	9	625338
frameshift_variant	53	2	625338	8128	7	12	625338
frameshift_variant	53	2	625338	9197	12	18	625338
frameshift_variant	53	2	625338	10000	11	18	625338
frameshift_variant	53	2	625338	10824	11	19	625338
frameshift_variant	53	2	625338	15000	19	27	625338
frameshift_variant	53	2	625338	15308	20	28	625338
frameshift_variant	53	2	625338	17296	21	29	625338
frameshift_variant	53	2	625338	20000	22	31	625338
frameshift_variant	53	2	625338	25000	24	33	625338
frameshift_variant	53	2	625338	30000	30	39	625338
frameshift_variant	53	2	625338	35000	35	44	625338
frameshift_variant	53	2	625338	40000	36	48	625338
frameshift_variant	53	2	625338	45000	37	51	625338
frameshift_variant	53	2	625338	50000	41	58	625338
frameshift_variant	53	2	625338	55000	50	68	625338
frameshift_variant	53	2	625338	56885	50	69	625338
frameshift_variant	53	2	625338	60000	52	72	625338
frameshift_variant	53	2	625338	65000	59	80	625338
frameshift_variant	53	2	625338	70000	60	84	625338
frameshift_variant	53	2	625338	75000	62	87	625338
frameshift_variant	53	2	625338	80000	65	91	625338
frameshift_variant	53	2	625338	85000	69	95	625338
frameshift_variant	53	2	625338	90000	69	98	625338
frameshift_variant	53	2	625338	95000	69	100	625338
frameshift_variant	53	2	625338	100000	71	104	625338
frameshift_variant	53	2	625338	110000	76	113	625338
frameshift_variant	53	2	625338	120000	81	120	625338
frameshift_variant	53	2	625338	125748	86	125	625338
frameshift_variant	53	4	625338	10	0	0	625338
frameshift_variant	53	4	625338	20	0	0	625338
frameshift_variant	53	4	625338	50	0	0	625338
frameshift_variant	53	4	625338	100	0	0	625338
frameshift_variant	53	4	625338	200	1	1	625338
frameshift_variant	53	4	625338	500	1	1	625338
frameshift_variant	53	4	625338	1000	4	4	625338
frameshift_variant	53	4	625338	2000	4	6	625338
frameshift_variant	53	4	625338	3070	3	6	625338
frameshift_variant	53	4	625338	5000	3	6	625338
frameshift_variant	53	4	625338	5040	3	6	625338
frameshift_variant	53	4	625338	8128	4	7	625338
frameshift_variant	53	4	625338	9197	4	7	625338
frameshift_variant	53	4	625338	10000	6	9	625338
frameshift_variant	53	4	625338	10824	6	9	625338
frameshift_variant	53	4	625338	15000	8	11	625338
frameshift_variant	53	4	625338	15308	8	11	625338
frameshift_variant	53	4	625338	17296	8	12	625338
frameshift_variant	53	4	625338	20000	9	15	625338
frameshift_variant	53	4	625338	25000	9	18	625338
frameshift_variant	53	4	625338	30000	11	20	625338
frameshift_variant	53	4	625338	35000	14	23	625338
frameshift_variant	53	4	625338	40000	18	27	625338
frameshift_variant	53	4	625338	45000	22	33	625338
frameshift_variant	53	4	625338	50000	22	35	625338
frameshift_variant	53	4	625338	55000	23	37	625338
frameshift_variant	53	4	625338	56885	23	37	625338
frameshift_variant	53	4	625338	60000	26	40	625338
frameshift_variant	53	4	625338	65000	27	41	625338
frameshift_variant	53	4	625338	70000	30	45	625338
frameshift_variant	53	4	625338	75000	30	46	625338
frameshift_variant	53	4	625338	80000	32	48	625338
frameshift_variant	53	4	625338	85000	36	52	625338
frameshift_variant	53	4	625338	90000	37	55	625338
frameshift_variant	53	4	625338	95000	37	56	625338
frameshift_variant	53	4	625338	100000	40	60	625338
frameshift_variant	53	4	625338	110000	44	66	625338
frameshift_variant	53	4	625338	120000	46	70	625338
frameshift_variant	53	4	625338	125748	50	74	625338
frameshift_variant	53	5	625338	10	0	0	625338
frameshift_variant	53	5	625338	20	0	0	625338
frameshift_variant	53	5	625338	50	0	0	625338
frameshift_variant	53	5	625338	100	0	0	625338
frameshift_variant	53	5	625338	200	0	0	625338
frameshift_variant	53	5	625338	500	0	0	625338
frameshift_variant	53	5	625338	1000	0	0	625338
frameshift_variant	53	5	625338	2000	0	0	625338
frameshift_variant	53	5	625338	3070	0	0	625338
frameshift_variant	53	5	625338	5000	0	0	625338
frameshift_variant	53	5	625338	5040	1	1	625338
frameshift_variant	53	5	625338	8128	1	1	625338
frameshift_variant	53	5	625338	9197	1	1	625338
frameshift_variant	53	5	625338	10000	2	2	625338
frameshift_variant	53	5	625338	10824	2	2	625338
frameshift_variant	53	5	625338	15000	3	4	625338
frameshift_variant	53	5	625338	15308	4	5	625338
frameshift_variant	53	5	625338	17296	3	5	625338
frameshift_variant	53	5	625338	20000	4	6	625338
frameshift_variant	53	5	625338	25000	5	7	625338
frameshift_variant	53	5	625338	30000	5	7	625338
frameshift_variant	53	5	625338	35000	7	9	625338
frameshift_variant	53	5	625338	40000	7	9	625338
frameshift_variant	53	5	625338	45000	6	9	625338
frameshift_variant	53	5	625338	50000	6	9	625338
frameshift_variant	53	5	625338	55000	7	10	625338
frameshift_variant	53	5	625338	56885	7	10	625338
frameshift_variant	53	5	625338	60000	7	10	625338
frameshift_variant	53	5	625338	65000	6	10	625338
frameshift_variant	53	5	625338	70000	6	10	625338
frameshift_variant	53	5	625338	75000	8	12	625338
frameshift_variant	53	5	625338	80000	9	13	625338
frameshift_variant	53	5	625338	85000	13	17	625338
frameshift_variant	53	5	625338	90000	14	18	625338
frameshift_variant	53	5	625338	95000	14	18	625338
frameshift_variant	53	5	625338	100000	14	18	625338
frameshift_variant	53	5	625338	110000	16	20	625338
frameshift_variant	53	5	625338	120000	16	20	625338
frameshift_variant	53	5	625338	125748	17	21	625338
frameshift_variant	53	7	625338	10	0	0	625338
frameshift_variant	53	7	625338	20	0	0	625338
frameshift_variant	53	7	625338	50	0	0	625338
frameshift_variant	53	7	625338	100	0	0	625338
frameshift_variant	53	7	625338	200	0	0	625338
frameshift_variant	53	7	625338	500	0	0	625338
frameshift_variant	53	7	625338	1000	0	0	625338
frameshift_variant	53	7	625338	2000	0	0	625338
frameshift_variant	53	7	625338	3070	0	0	625338
frameshift_variant	53	7	625338	5000	0	0	625338
frameshift_variant	53	7	625338	5040	0	0	625338
frameshift_variant	53	7	625338	8128	1	1	625338
frameshift_variant	53	7	625338	9197	2	2	625338
frameshift_variant	53	7	625338	10000	4	4	625338
frameshift_variant	53	7	625338	10824	4	4	625338
frameshift_variant	53	7	625338	15000	4	4	625338
frameshift_variant	53	7	625338	15308	4	4	625338
frameshift_variant	53	7	625338	17296	4	4	625338
frameshift_variant	53	7	625338	20000	4	5	625338
frameshift_variant	53	7	625338	25000	4	5	625338
frameshift_variant	53	7	625338	30000	5	6	625338
frameshift_variant	53	7	625338	35000	6	8	625338
frameshift_variant	53	7	625338	40000	6	8	625338
frameshift_variant	53	7	625338	45000	7	9	625338
frameshift_variant	53	7	625338	50000	6	9	625338
frameshift_variant	53	7	625338	55000	8	11	625338
frameshift_variant	53	7	625338	56885	8	11	625338
frameshift_variant	53	7	625338	60000	9	12	625338
frameshift_variant	53	7	625338	65000	8	12	625338
frameshift_variant	53	7	625338	70000	7	12	625338
frameshift_variant	53	7	625338	75000	8	13	625338
frameshift_variant	53	7	625338	80000	9	14	625338
frameshift_variant	53	7	625338	85000	10	15	625338
frameshift_variant	53	7	625338	90000	10	16	625338
frameshift_variant	53	7	625338	95000	10	16	625338
frameshift_variant	53	7	625338	100000	11	17	625338
frameshift_variant	53	7	625338	110000	11	17	625338
frameshift_variant	53	7	625338	120000	12	18	625338
frameshift_variant	53	7	625338	125748	15	21	625338
frameshift_variant	53	8	625338	10	0	0	625338
frameshift_variant	53	8	625338	20	0	0	625338
frameshift_variant	53	8	625338	50	0	0	625338
frameshift_variant	53	8	625338	100	0	0	625338
frameshift_variant	53	8	625338	200	0	0	625338
frameshift_variant	53	8	625338	500	1	1	625338
frameshift_variant	53	8	625338	1000	0	1	625338
frameshift_variant	53	8	625338	2000	0	1	625338
frameshift_variant	53	8	625338	3070	0	1	625338
frameshift_variant	53	8	625338	5000	0	1	625338
frameshift_variant	53	8	625338	5040	0	1	625338
frameshift_variant	53	8	625338	8128	2	3	625338
frameshift_variant	53	8	625338	9197	2	3	625338
frameshift_variant	53	8	625338	10000	2	3	625338
frameshift_variant	53	8	625338	10824	2	3	625338
frameshift_variant	53	8	625338	15000	3	4	625338
frameshift_variant	53	8	625338	15308	3	4	625338
frameshift_variant	53	8	625338	17296	4	5	625338
frameshift_variant	53	8	625338	20000	4	6	625338
frameshift_variant	53	8	625338	25000	6	8	625338
frameshift_variant	53	8	625338	30000	6	8	625338
frameshift_variant	53	8	625338	35000	7	9	625338
frameshift_variant	53	8	625338	40000	8	10	625338
frameshift_variant	53	8	625338	45000	9	11	625338
frameshift_variant	53	8	625338	50000	9	11	625338
frameshift_variant	53	8	625338	55000	10	12	625338
frameshift_variant	53	8	625338	56885	11	13	625338
frameshift_variant	53	8	625338	60000	11	13	625338
frameshift_variant	53	8	625338	65000	9	13	625338
frameshift_variant	53	8	625338	70000	10	14	625338
frameshift_variant	53	8	625338	75000	9	14	625338
frameshift_variant	53	8	625338	80000	9	14	625338
frameshift_variant	53	8	625338	85000	9	14	625338
frameshift_variant	53	8	625338	90000	11	16	625338
frameshift_variant	53	8	625338	95000	13	18	625338
frameshift_variant	53	8	625338	100000	13	18	625338
frameshift_variant	53	8	625338	110000	15	20	625338
frameshift_variant	53	8	625338	120000	17	22	625338
frameshift_variant	53	8	625338	125748	18	23	625338
frameshift_variant	53	10	625338	10	0	0	625338
frameshift_variant	53	10	625338	20	0	0	625338
frameshift_variant	53	10	625338	50	0	0	625338
frameshift_variant	53	10	625338	100	0	0	625338
frameshift_variant	53	10	625338	200	0	0	625338
frameshift_variant	53	10	625338	500	1	1	625338
frameshift_variant	53	10	625338	1000	1	1	625338
frameshift_variant	53	10	625338	2000	1	1	625338
frameshift_variant	53	10	625338	3070	1	1	625338
frameshift_variant	53	10	625338	5000	2	2	625338
frameshift_variant	53	10	625338	5040	2	2	625338
frameshift_variant	53	10	625338	8128	2	2	625338
frameshift_variant	53	10	625338	9197	2	2	625338
frameshift_variant	53	10	625338	10000	2	2	625338
frameshift_variant	53	10	625338	10824	2	2	625338
frameshift_variant	53	10	625338	15000	2	2	625338
frameshift_variant	53	10	625338	15308	2	2	625338
frameshift_variant	53	10	625338	17296	3	3	625338
frameshift_variant	53	10	625338	20000	3	3	625338
frameshift_variant	53	10	625338	25000	3	3	625338
frameshift_variant	53	10	625338	30000	3	3	625338
frameshift_variant	53	10	625338	35000	3	3	625338
frameshift_variant	53	10	625338	40000	3	3	625338
frameshift_variant	53	10	625338	45000	3	3	625338
frameshift_variant	53	10	625338	50000	3	3	625338
frameshift_variant	53	10	625338	55000	3	3	625338
frameshift_variant	53	10	625338	56885	3	3	625338
frameshift_variant	53	10	625338	60000	3	3	625338
frameshift_variant	53	10	625338	65000	3	3	625338
frameshift_variant	53	10	625338	70000	3	3	625338
frameshift_variant	53	10	625338	75000	4	4	625338
frameshift_variant	53	10	625338	80000	4	4	625338
frameshift_variant	53	10	625338	85000	4	4	625338
frameshift_variant	53	10	625338	90000	4	4	625338
frameshift_variant	53	10	625338	95000	4	4	625338
frameshift_variant	53	10	625338	100000	4	4	625338
frameshift_variant	53	10	625338	110000	5	5	625338
frameshift_variant	53	10	625338	120000	5	5	625338
frameshift_variant	53	10	625338	125748	5	5	625338
frameshift_variant	53	11	625338	10	0	0	625338
frameshift_variant	53	11	625338	20	0	0	625338
frameshift_variant	53	11	625338	50	0	0	625338
frameshift_variant	53	11	625338	100	0	0	625338
frameshift_variant	53	11	625338	200	0	0	625338
frameshift_variant	53	11	625338	500	0	0	625338
frameshift_variant	53	11	625338	1000	0	0	625338
frameshift_variant	53	11	625338	2000	0	0	625338
frameshift_variant	53	11	625338	3070	0	0	625338
frameshift_variant	53	11	625338	5000	0	0	625338
frameshift_variant	53	11	625338	5040	0	0	625338
frameshift_variant	53	11	625338	8128	0	0	625338
frameshift_variant	53	11	625338	9197	0	0	625338
frameshift_variant	53	11	625338	10000	0	0	625338
frameshift_variant	53	11	625338	10824	0	0	625338
frameshift_variant	53	11	625338	15000	0	0	625338
frameshift_variant	53	11	625338	15308	0	0	625338
frameshift_variant	53	11	625338	17296	0	0	625338
frameshift_variant	53	11	625338	20000	0	0	625338
frameshift_variant	53	11	625338	25000	0	0	625338
frameshift_variant	53	11	625338	30000	0	0	625338
frameshift_variant	53	11	625338	35000	0	0	625338
frameshift_variant	53	11	625338	40000	0	0	625338
frameshift_variant	53	11	625338	45000	0	0	625338
frameshift_variant	53	11	625338	50000	1	1	625338
frameshift_variant	53	11	625338	55000	1	1	625338
frameshift_variant	53	11	625338	56885	1	1	625338
frameshift_variant	53	11	625338	60000	2	2	625338
frameshift_variant	53	11	625338	65000	3	3	625338
frameshift_variant	53	11	625338	70000	4	4	625338
frameshift_variant	53	11	625338	75000	4	5	625338
frameshift_variant	53	11	625338	80000	4	5	625338
frameshift_variant	53	11	625338	85000	4	5	625338
frameshift_variant	53	11	625338	90000	5	6	625338
frameshift_variant	53	11	625338	95000	5	6	625338
frameshift_variant	53	11	625338	100000	5	6	625338
frameshift_variant	53	11	625338	110000	5	6	625338
frameshift_variant	53	11	625338	120000	5	6	625338
frameshift_variant	53	11	625338	125748	5	6	625338
frameshift_variant	53	13	625338	10	0	0	625338
frameshift_variant	53	13	625338	20	0	0	625338
frameshift_variant	53	13	625338	50	0	0	625338
frameshift_variant	53	13	625338	100	0	0	625338
frameshift_variant	53	13	625338	200	0	0	625338
frameshift_variant	53	13	625338	500	0	0	625338
frameshift_variant	53	13	625338	1000	0	0	625338
frameshift_variant	53	13	625338	2000	0	0	625338
frameshift_variant	53	13	625338	3070	0	0	625338
frameshift_variant	53	13	625338	5000	0	0	625338
frameshift_variant	53	13	625338	5040	0	0	625338
frameshift_variant	53	13	625338	8128	0	0	625338
frameshift_variant	53	13	625338	9197	0	0	625338
frameshift_variant	53	13	625338	10000	0	0	625338
frameshift_variant	53	13	625338	10824	0	0	625338
frameshift_variant	53	13	625338	15000	0	0	625338
frameshift_variant	53	13	625338	15308	0	0	625338
frameshift_variant	53	13	625338	17296	0	0	625338
frameshift_variant	53	13	625338	20000	0	0	625338
frameshift_variant	53	13	625338	25000	0	0	625338
frameshift_variant	53	13	625338	30000	0	0	625338
frameshift_variant	53	13	625338	35000	0	0	625338
frameshift_variant	53	13	625338	40000	0	0	625338
frameshift_variant	53	13	625338	45000	1	1	625338
frameshift_variant	53	13	625338	50000	1	1	625338
frameshift_variant	53	13	625338	55000	1	1	625338
frameshift_variant	53	13	625338	56885	1	1	625338
frameshift_variant	53	13	625338	60000	1	1	625338
frameshift_variant	53	13	625338	65000	1	1	625338
frameshift_variant	53	13	625338	70000	2	2	625338
frameshift_variant	53	13	625338	75000	2	2	625338
frameshift_variant	53	13	625338	80000	2	2	625338
frameshift_variant	53	13	625338	85000	2	2	625338
frameshift_variant	53	13	625338	90000	2	2	625338
frameshift_variant	53	13	625338	95000	2	2	625338
frameshift_variant	53	13	625338	100000	2	2	625338
frameshift_variant	53	13	625338	110000	2	2	625338
frameshift_variant	53	13	625338	120000	2	2	625338
frameshift_variant	53	13	625338	125748	2	2	625338
frameshift_variant	53	14	625338	10	0	0	625338
frameshift_variant	53	14	625338	20	0	0	625338
frameshift_variant	53	14	625338	50	0	0	625338
frameshift_variant	53	14	625338	100	0	0	625338
frameshift_variant	53	14	625338	200	0	0	625338
frameshift_variant	53	14	625338	500	0	0	625338
frameshift_variant	53	14	625338	1000	0	0	625338
frameshift_variant	53	14	625338	2000	0	0	625338
frameshift_variant	53	14	625338	3070	0	0	625338
frameshift_variant	53	14	625338	5000	0	0	625338
frameshift_variant	53	14	625338	5040	0	0	625338
frameshift_variant	53	14	625338	8128	0	0	625338
frameshift_variant	53	14	625338	9197	0	0	625338
frameshift_variant	53	14	625338	10000	0	0	625338
frameshift_variant	53	14	625338	10824	0	0	625338
frameshift_variant	53	14	625338	15000	0	0	625338
frameshift_variant	53	14	625338	15308	0	0	625338
frameshift_variant	53	14	625338	17296	0	0	625338
frameshift_variant	53	14	625338	20000	1	1	625338
frameshift_variant	53	14	625338	25000	1	1	625338
frameshift_variant	53	14	625338	30000	1	1	625338
frameshift_variant	53	14	625338	35000	1	1	625338
frameshift_variant	53	14	625338	40000	2	2	625338
frameshift_variant	53	14	625338	45000	3	3	625338
frameshift_variant	53	14	625338	50000	3	3	625338
frameshift_variant	53	14	625338	55000	3	3	625338
frameshift_variant	53	14	625338	56885	2	3	625338
frameshift_variant	53	14	625338	60000	2	3	625338
frameshift_variant	53	14	625338	65000	3	4	625338
frameshift_variant	53	14	625338	70000	3	4	625338
frameshift_variant	53	14	625338	75000	3	4	625338
frameshift_variant	53	14	625338	80000	3	4	625338
frameshift_variant	53	14	625338	85000	3	4	625338
frameshift_variant	53	14	625338	90000	3	4	625338
frameshift_variant	53	14	625338	95000	4	5	625338
frameshift_variant	53	14	625338	100000	4	5	625338
frameshift_variant	53	14	625338	110000	4	5	625338
frameshift_variant	53	14	625338	120000	4	5	625338
frameshift_variant	53	14	625338	125748	3	5	625338
frameshift_variant	53	16	625338	10	0	0	625338
frameshift_variant	53	16	625338	20	0	0	625338
frameshift_variant	53	16	625338	50	0	0	625338
frameshift_variant	53	16	625338	100	0	0	625338
frameshift_variant	53	16	625338	200	0	0	625338
frameshift_variant	53	16	625338	500	0	0	625338
frameshift_variant	53	16	625338	1000	0	0	625338
frameshift_variant	53	16	625338	2000	1	1	625338
frameshift_variant	53	16	625338	3070	1	1	625338
frameshift_variant	53	16	625338	5000	1	1	625338
frameshift_variant	53	16	625338	5040	1	1	625338
frameshift_variant	53	16	625338	8128	1	1	625338
frameshift_variant	53	16	625338	9197	1	1	625338
frameshift_variant	53	16	625338	10000	1	1	625338
frameshift_variant	53	16	625338	10824	1	1	625338
frameshift_variant	53	16	625338	15000	1	1	625338
frameshift_variant	53	16	625338	15308	1	1	625338
frameshift_variant	53	16	625338	17296	1	1	625338
frameshift_variant	53	16	625338	20000	1	1	625338
frameshift_variant	53	16	625338	25000	1	1	625338
frameshift_variant	53	16	625338	30000	1	1	625338
frameshift_variant	53	16	625338	35000	1	1	625338
frameshift_variant	53	16	625338	40000	1	1	625338
frameshift_variant	53	16	625338	45000	1	1	625338
frameshift_variant	53	16	625338	50000	1	1	625338
frameshift_variant	53	16	625338	55000	1	1	625338
frameshift_variant	53	16	625338	56885	1	1	625338
frameshift_variant	53	16	625338	60000	1	1	625338
frameshift_variant	53	16	625338	65000	1	1	625338
frameshift_variant	53	16	625338	70000	1	1	625338
frameshift_variant	53	16	625338	75000	1	1	625338
frameshift_variant	53	16	625338	80000	1	1	625338
frameshift_variant	53	16	625338	85000	1	1	625338
frameshift_variant	53	16	625338	90000	2	2	625338
frameshift_variant	53	16	625338	95000	2	2	625338
frameshift_variant	53	16	625338	100000	2	2	625338
frameshift_variant	53	16	625338	110000	2	2	625338
frameshift_variant	53	16	625338	120000	3	3	625338
frameshift_variant	53	16	625338	125748	3	3	625338
frameshift_variant	53	17	625338	10	0	0	625338
frameshift_variant	53	17	625338	20	0	0	625338
frameshift_variant	53	17	625338	50	0	0	625338
frameshift_variant	53	17	625338	100	0	0	625338
frameshift_variant	53	17	625338	200	0	0	625338
frameshift_variant	53	17	625338	500	0	0	625338
frameshift_variant	53	17	625338	1000	0	0	625338
frameshift_variant	53	17	625338	2000	0	0	625338
frameshift_variant	53	17	625338	3070	0	0	625338
frameshift_variant	53	17	625338	5000	0	0	625338
frameshift_variant	53	17	625338	5040	0	0	625338
frameshift_variant	53	17	625338	8128	0	0	625338
frameshift_variant	53	17	625338	9197	0	0	625338
frameshift_variant	53	17	625338	10000	0	0	625338
frameshift_variant	53	17	625338	10824	0	0	625338
frameshift_variant	53	17	625338	15000	0	0	625338
frameshift_variant	53	17	625338	15308	0	0	625338
frameshift_variant	53	17	625338	17296	0	0	625338
frameshift_variant	53	17	625338	20000	0	0	625338
frameshift_variant	53	17	625338	25000	0	0	625338
frameshift_variant	53	17	625338	30000	0	0	625338
frameshift_variant	53	17	625338	35000	0	0	625338
frameshift_variant	53	17	625338	40000	0	0	625338
frameshift_variant	53	17	625338	45000	0	0	625338
frameshift_variant	53	17	625338	50000	0	0	625338
frameshift_variant	53	17	625338	55000	0	0	625338
frameshift_variant	53	17	625338	56885	0	0	625338
frameshift_variant	53	17	625338	60000	0	0	625338
frameshift_variant	53	17	625338	65000	0	0	625338
frameshift_variant	53	17	625338	70000	0	0	625338
frameshift_variant	53	17	625338	75000	0	0	625338
frameshift_variant	53	17	625338	80000	0	0	625338
frameshift_variant	53	17	625338	85000	1	1	625338
frameshift_variant	53	17	625338	90000	2	2	625338
frameshift_variant	53	17	625338	95000	3	3	625338
frameshift_variant	53	17	625338	100000	3	3	625338
frameshift_variant	53	17	625338	110000	3	3	625338
frameshift_variant	53	17	625338	120000	4	4	625338
frameshift_variant	53	17	625338	125748	4	4	625338
frameshift_variant	53	19	625338	10	0	0	625338
frameshift_variant	53	19	625338	20	0	0	625338
frameshift_variant	53	19	625338	50	0	0	625338
frameshift_variant	53	19	625338	100	0	0	625338
frameshift_variant	53	19	625338	200	0	0	625338
frameshift_variant	53	19	625338	500	0	0	625338
frameshift_variant	53	19	625338	1000	0	0	625338
frameshift_variant	53	19	625338	2000	0	0	625338
frameshift_variant	53	19	625338	3070	0	0	625338
frameshift_variant	53	19	625338	5000	0	0	625338
frameshift_variant	53	19	625338	5040	0	0	625338
frameshift_variant	53	19	625338	8128	0	0	625338
frameshift_variant	53	19	625338	9197	0	0	625338
frameshift_variant	53	19	625338	10000	0	0	625338
frameshift_variant	53	19	625338	10824	0	1	625338
frameshift_variant	53	19	625338	15000	0	1	625338
frameshift_variant	53	19	625338	15308	0	1	625338
frameshift_variant	53	19	625338	17296	0	1	625338
frameshift_variant	53	19	625338	20000	0	1	625338
frameshift_variant	53	19	625338	25000	0	1	625338
frameshift_variant	53	19	625338	30000	0	1	625338
frameshift_variant	53	19	625338	35000	0	1	625338
frameshift_variant	53	19	625338	40000	0	1	625338
frameshift_variant	53	19	625338	45000	0	1	625338
frameshift_variant	53	19	625338	50000	0	1	625338
frameshift_variant	53	19	625338	55000	0	1	625338
frameshift_variant	53	19	625338	56885	0	1	625338
frameshift_variant	53	19	625338	60000	0	1	625338
frameshift_variant	53	19	625338	65000	0	1	625338
frameshift_variant	53	19	625338	70000	0	1	625338
frameshift_variant	53	19	625338	75000	0	1	625338
frameshift_variant	53	19	625338	80000	0	1	625338
frameshift_variant	53	19	625338	85000	0	1	625338
frameshift_variant	53	19	625338	90000	0	1	625338
frameshift_variant	53	19	625338	95000	1	2	625338
frameshift_variant	53	19	625338	100000	1	2	625338
frameshift_variant	53	19	625338	110000	1	2	625338
frameshift_variant	53	19	625338	120000	1	2	625338
frameshift_variant	53	19	625338	125748	1	2	625338
frameshift_variant	53	20	625338	10	0	0	625338
frameshift_variant	53	20	625338	20	0	0	625338
frameshift_variant	53	20	625338	50	0	0	625338
frameshift_variant	53	20	625338	100	0	0	625338
frameshift_variant	53	20	625338	200	0	0	625338
frameshift_variant	53	20	625338	500	0	0	625338
frameshift_variant	53	20	625338	1000	0	0	625338
frameshift_variant	53	20	625338	2000	0	0	625338
frameshift_variant	53	20	625338	3070	0	0	625338
frameshift_variant	53	20	625338	5000	0	0	625338
frameshift_variant	53	20	625338	5040	0	0	625338
frameshift_variant	53	20	625338	8128	0	0	625338
frameshift_variant	53	20	625338	9197	0	0	625338
frameshift_variant	53	20	625338	10000	1	1	625338
frameshift_variant	53	20	625338	10824	1	1	625338
frameshift_variant	53	20	625338	15000	1	1	625338
frameshift_variant	53	20	625338	15308	1	1	625338
frameshift_variant	53	20	625338	17296	1	1	625338
frameshift_variant	53	20	625338	20000	1	1	625338
frameshift_variant	53	20	625338	25000	1	1	625338
frameshift_variant	53	20	625338	30000	1	1	625338
frameshift_variant	53	20	625338	35000	2	2	625338
frameshift_variant	53	20	625338	40000	2	2	625338
frameshift_variant	53	20	625338	45000	2	2	625338
frameshift_variant	53	20	625338	50000	2	2	625338
frameshift_variant	53	20	625338	55000	2	2	625338
frameshift_variant	53	20	625338	56885	2	2	625338
frameshift_variant	53	20	625338	60000	2	2	625338
frameshift_variant	53	20	625338	65000	2	2	625338
frameshift_variant	53	20	625338	70000	3	3	625338
frameshift_variant	53	20	625338	75000	4	4	625338
frameshift_variant	53	20	625338	80000	4	4	625338
frameshift_variant	53	20	625338	85000	4	4	625338
frameshift_variant	53	20	625338	90000	4	4	625338
frameshift_variant	53	20	625338	95000	4	4	625338
frameshift_variant	53	20	625338	100000	4	4	625338
frameshift_variant	53	20	625338	110000	5	5	625338
frameshift_variant	53	20	625338	120000	5	5	625338
frameshift_variant	53	20	625338	125748	6	6	625338
frameshift_variant	53	22	625338	10	0	0	625338
frameshift_variant	53	22	625338	20	0	0	625338
frameshift_variant	53	22	625338	50	0	0	625338
frameshift_variant	53	22	625338	100	0	0	625338
frameshift_variant	53	22	625338	200	0	0	625338
frameshift_variant	53	22	625338	500	0	0	625338
frameshift_variant	53	22	625338	1000	0	0	625338
frameshift_variant	53	22	625338	2000	0	0	625338
frameshift_variant	53	22	625338	3070	0	0	625338
frameshift_variant	53	22	625338	5000	0	0	625338
frameshift_variant	53	22	625338	5040	0	0	625338
frameshift_variant	53	22	625338	8128	0	0	625338
frameshift_variant	53	22	625338	9197	0	0	625338
frameshift_variant	53	22	625338	10000	0	0	625338
frameshift_variant	53	22	625338	10824	0	0	625338
frameshift_variant	53	22	625338	15000	0	0	625338
frameshift_variant	53	22	625338	15308	0	0	625338
frameshift_variant	53	22	625338	17296	0	0	625338
frameshift_variant	53	22	625338	20000	0	0	625338
frameshift_variant	53	22	625338	25000	0	0	625338
frameshift_variant	53	22	625338	30000	0	0	625338
frameshift_variant	53	22	625338	35000	0	0	625338
frameshift_variant	53	22	625338	40000	0	0	625338
frameshift_variant	53	22	625338	45000	0	0	625338
frameshift_variant	53	22	625338	50000	0	0	625338
frameshift_variant	53	22	625338	55000	0	0	625338
frameshift_variant	53	22	625338	56885	0	0	625338
frameshift_variant	53	22	625338	60000	1	1	625338
frameshift_variant	53	22	625338	65000	1	1	625338
frameshift_variant	53	22	625338	70000	1	1	625338
frameshift_variant	53	22	625338	75000	1	1	625338
frameshift_variant	53	22	625338	80000	1	1	625338
frameshift_variant	53	22	625338	85000	1	1	625338
frameshift_variant	53	22	625338	90000	1	1	625338
frameshift_variant	53	22	625338	95000	1	1	625338
frameshift_variant	53	22	625338	100000	1	1	625338
frameshift_variant	53	22	625338	110000	1	1	625338
frameshift_variant	53	22	625338	120000	1	1	625338
frameshift_variant	53	22	625338	125748	1	1	625338
frameshift_variant	53	23	625338	10	0	0	625338
frameshift_variant	53	23	625338	20	0	0	625338
frameshift_variant	53	23	625338	50	0	0	625338
frameshift_variant	53	23	625338	100	0	0	625338
frameshift_variant	53	23	625338	200	0	0	625338
frameshift_variant	53	23	625338	500	0	0	625338
frameshift_variant	53	23	625338	1000	0	0	625338
frameshift_variant	53	23	625338	2000	0	0	625338
frameshift_variant	53	23	625338	3070	1	1	625338
frameshift_variant	53	23	625338	5000	1	1	625338
frameshift_variant	53	23	625338	5040	1	1	625338
frameshift_variant	53	23	625338	8128	0	1	625338
frameshift_variant	53	23	625338	9197	0	1	625338
frameshift_variant	53	23	625338	10000	0	1	625338
frameshift_variant	53	23	625338	10824	0	1	625338
frameshift_variant	53	23	625338	15000	0	1	625338
frameshift_variant	53	23	625338	15308	0	1	625338
frameshift_variant	53	23	625338	17296	0	1	625338
frameshift_variant	53	23	625338	20000	1	2	625338
frameshift_variant	53	23	625338	25000	1	2	625338
frameshift_variant	53	23	625338	30000	1	2	625338
frameshift_variant	53	23	625338	35000	1	2	625338
frameshift_variant	53	23	625338	40000	1	2	625338
frameshift_variant	53	23	625338	45000	1	3	625338
frameshift_variant	53	23	625338	50000	1	3	625338
frameshift_variant	53	23	625338	55000	1	3	625338
frameshift_variant	53	23	625338	56885	1	3	625338
frameshift_variant	53	23	625338	60000	1	3	625338
frameshift_variant	53	23	625338	65000	1	3	625338
frameshift_variant	53	23	625338	70000	2	4	625338
frameshift_variant	53	23	625338	75000	2	4	625338
frameshift_variant	53	23	625338	80000	2	4	625338
frameshift_variant	53	23	625338	85000	2	4	625338
frameshift_variant	53	23	625338	90000	2	4	625338
frameshift_variant	53	23	625338	95000	2	4	625338
frameshift_variant	53	23	625338	100000	2	4	625338
frameshift_variant	53	23	625338	110000	2	4	625338
frameshift_variant	53	23	625338	120000	2	4	625338
frameshift_variant	53	23	625338	125748	2	4	625338
frameshift_variant	53	25	625338	10	0	0	625338
frameshift_variant	53	25	625338	20	0	0	625338
frameshift_variant	53	25	625338	50	0	0	625338
frameshift_variant	53	25	625338	100	0	0	625338
frameshift_variant	53	25	625338	200	0	0	625338
frameshift_variant	53	25	625338	500	0	0	625338
frameshift_variant	53	25	625338	1000	0	0	625338
frameshift_variant	53	25	625338	2000	0	0	625338
frameshift_variant	53	25	625338	3070	0	0	625338
frameshift_variant	53	25	625338	5000	0	0	625338
frameshift_variant	53	25	625338	5040	0	0	625338
frameshift_variant	53	25	625338	8128	0	0	625338
frameshift_variant	53	25	625338	9197	0	0	625338
frameshift_variant	53	25	625338	10000	0	0	625338
frameshift_variant	53	25	625338	10824	0	0	625338
frameshift_variant	53	25	625338	15000	0	0	625338
frameshift_variant	53	25	625338	15308	0	0	625338
frameshift_variant	53	25	625338	17296	0	0	625338
frameshift_variant	53	25	625338	20000	1	1	625338
frameshift_variant	53	25	625338	25000	2	2	625338
frameshift_variant	53	25	625338	30000	1	2	625338
frameshift_variant	53	25	625338	35000	1	2	625338
frameshift_variant	53	25	625338	40000	1	2	625338
frameshift_variant	53	25	625338	45000	1	2	625338
frameshift_variant	53	25	625338	50000	1	2	625338
frameshift_variant	53	25	625338	55000	1	2	625338
frameshift_variant	53	25	625338	56885	1	2	625338
frameshift_variant	53	25	625338	60000	1	2	625338
frameshift_variant	53	25	625338	65000	1	2	625338
frameshift_variant	53	25	625338	70000	1	2	625338
frameshift_variant	53	25	625338	75000	2	3	625338
frameshift_variant	53	25	625338	80000	2	3	625338
frameshift_variant	53	25	625338	85000	2	3	625338
frameshift_variant	53	25	625338	90000	2	3	625338
frameshift_variant	53	25	625338	95000	2	3	625338
frameshift_variant	53	25	625338	100000	2	3	625338
frameshift_variant	53	25	625338	110000	2	3	625338
frameshift_variant	53	25	625338	120000	2	3	625338
frameshift_variant	53	25	625338	125748	2	3	625338
frameshift_variant	53	26	625338	10	0	0	625338
frameshift_variant	53	26	625338	20	0	0	625338
frameshift_variant	53	26	625338	50	0	0	625338
frameshift_variant	53	26	625338	100	0	0	625338
frameshift_variant	53	26	625338	200	0	0	625338
frameshift_variant	53	26	625338	500	0	0	625338
frameshift_variant	53	26	625338	1000	0	0	625338
frameshift_variant	53	26	625338	2000	0	0	625338
frameshift_variant	53	26	625338	3070	0	0	625338
frameshift_variant	53	26	625338	5000	0	0	625338
frameshift_variant	53	26	625338	5040	0	0	625338
frameshift_variant	53	26	625338	8128	0	0	625338
frameshift_variant	53	26	625338	9197	0	0	625338
frameshift_variant	53	26	625338	10000	0	0	625338
frameshift_variant	53	26	625338	10824	0	0	625338
frameshift_variant	53	26	625338	15000	0	0	625338
frameshift_variant	53	26	625338	15308	0	0	625338
frameshift_variant	53	26	625338	17296	0	0	625338
frameshift_variant	53	26	625338	20000	0	0	625338
frameshift_variant	53	26	625338	25000	1	1	625338
frameshift_variant	53	26	625338	30000	0	1	625338
frameshift_variant	53	26	625338	35000	0	1	625338
frameshift_variant	53	26	625338	40000	1	2	625338
frameshift_variant	53	26	625338	45000	1	2	625338
frameshift_variant	53	26	625338	50000	1	2	625338
frameshift_variant	53	26	625338	55000	1	2	625338
frameshift_variant	53	26	625338	56885	2	3	625338
frameshift_variant	53	26	625338	60000	2	3	625338
frameshift_variant	53	26	625338	65000	2	3	625338
frameshift_variant	53	26	625338	70000	2	3	625338
frameshift_variant	53	26	625338	75000	2	3	625338
frameshift_variant	53	26	625338	80000	2	3	625338
frameshift_variant	53	26	625338	85000	2	3	625338
frameshift_variant	53	26	625338	90000	2	3	625338
frameshift_variant	53	26	625338	95000	2	3	625338
frameshift_variant	53	26	625338	100000	2	3	625338
frameshift_variant	53	26	625338	110000	1	3	625338
frameshift_variant	53	26	625338	120000	1	3	625338
frameshift_variant	53	26	625338	125748	1	3	625338
frameshift_variant	53	28	625338	10	0	0	625338
frameshift_variant	53	28	625338	20	0	0	625338
frameshift_variant	53	28	625338	50	0	0	625338
frameshift_variant	53	28	625338	100	0	0	625338
frameshift_variant	53	28	625338	200	0	0	625338
frameshift_variant	53	28	625338	500	0	0	625338
frameshift_variant	53	28	625338	1000	0	0	625338
frameshift_variant	53	28	625338	2000	0	0	625338
frameshift_variant	53	28	625338	3070	0	0	625338
frameshift_variant	53	28	625338	5000	0	0	625338
frameshift_variant	53	28	625338	5040	0	0	625338
frameshift_variant	53	28	625338	8128	0	0	625338
frameshift_variant	53	28	625338	9197	0	0	625338
frameshift_variant	53	28	625338	10000	0	0	625338
frameshift_variant	53	28	625338	10824	0	0	625338
frameshift_variant	53	28	625338	15000	0	0	625338
frameshift_variant	53	28	625338	15308	0	0	625338
frameshift_variant	53	28	625338	17296	0	0	625338
frameshift_variant	53	28	625338	20000	0	0	625338
frameshift_variant	53	28	625338	25000	0	0	625338
frameshift_variant	53	28	625338	30000	0	0	625338
frameshift_variant	53	28	625338	35000	1	1	625338
frameshift_variant	53	28	625338	40000	1	1	625338
frameshift_variant	53	28	625338	45000	1	1	625338
frameshift_variant	53	28	625338	50000	1	1	625338
frameshift_variant	53	28	625338	55000	0	1	625338
frameshift_variant	53	28	625338	56885	0	1	625338
frameshift_variant	53	28	625338	60000	0	1	625338
frameshift_variant	53	28	625338	65000	0	1	625338
frameshift_variant	53	28	625338	70000	0	1	625338
frameshift_variant	53	28	625338	75000	0	1	625338
frameshift_variant	53	28	625338	80000	0	1	625338
frameshift_variant	53	28	625338	85000	0	1	625338
frameshift_variant	53	28	625338	90000	0	1	625338
frameshift_variant	53	28	625338	95000	0	1	625338
frameshift_variant	53	28	625338	100000	1	2	625338
frameshift_variant	53	28	625338	110000	1	2	625338
frameshift_variant	53	28	625338	120000	1	2	625338
frameshift_variant	53	28	625338	125748	1	2	625338
frameshift_variant	53	34	625338	10	0	0	625338
frameshift_variant	53	34	625338	20	0	0	625338
frameshift_variant	53	34	625338	50	0	0	625338
frameshift_variant	53	34	625338	100	0	0	625338
frameshift_variant	53	34	625338	200	0	0	625338
frameshift_variant	53	34	625338	500	0	0	625338
frameshift_variant	53	34	625338	1000	0	0	625338
frameshift_variant	53	34	625338	2000	0	0	625338
frameshift_variant	53	34	625338	3070	0	0	625338
frameshift_variant	53	34	625338	5000	0	0	625338
frameshift_variant	53	34	625338	5040	0	0	625338
frameshift_variant	53	34	625338	8128	0	0	625338
frameshift_variant	53	34	625338	9197	0	0	625338
frameshift_variant	53	34	625338	10000	0	0	625338
frameshift_variant	53	34	625338	10824	0	0	625338
frameshift_variant	53	34	625338	15000	0	0	625338
frameshift_variant	53	34	625338	15308	0	0	625338
frameshift_variant	53	34	625338	17296	0	0	625338
frameshift_variant	53	34	625338	20000	0	0	625338
frameshift_variant	53	34	625338	25000	0	0	625338
frameshift_variant	53	34	625338	30000	0	0	625338
frameshift_variant	53	34	625338	35000	0	0	625338
frameshift_variant	53	34	625338	40000	0	0	625338
frameshift_variant	53	34	625338	45000	1	1	625338
frameshift_variant	53	34	625338	50000	1	1	625338
frameshift_variant	53	34	625338	55000	1	1	625338
frameshift_variant	53	34	625338	56885	0	1	625338
frameshift_variant	53	34	625338	60000	0	1	625338
frameshift_variant	53	34	625338	65000	0	1	625338
frameshift_variant	53	34	625338	70000	0	1	625338
frameshift_variant	53	34	625338	75000	0	1	625338
frameshift_variant	53	34	625338	80000	0	1	625338
frameshift_variant	53	34	625338	85000	0	1	625338
frameshift_variant	53	34	625338	90000	0	1	625338
frameshift_variant	53	34	625338	95000	0	1	625338
frameshift_variant	53	34	625338	100000	0	1	625338
frameshift_variant	53	34	625338	110000	0	1	625338
frameshift_variant	53	34	625338	120000	0	1	625338
frameshift_variant	53	34	625338	125748	0	1	625338
frameshift_variant	53	35	625338	10	0	0	625338
frameshift_variant	53	35	625338	20	0	0	625338
frameshift_variant	53	35	625338	50	0	0	625338
frameshift_variant	53	35	625338	100	0	0	625338
frameshift_variant	53	35	625338	200	0	0	625338
frameshift_variant	53	35	625338	500	0	0	625338
frameshift_variant	53	35	625338	1000	0	0	625338
frameshift_variant	53	35	625338	2000	0	0	625338
frameshift_variant	53	35	625338	3070	0	0	625338
frameshift_variant	53	35	625338	5000	0	0	625338
frameshift_variant	53	35	625338	5040	0	0	625338
frameshift_variant	53	35	625338	8128	0	0	625338
frameshift_variant	53	35	625338	9197	0	0	625338
frameshift_variant	53	35	625338	10000	0	0	625338
frameshift_variant	53	35	625338	10824	0	0	625338
frameshift_variant	53	35	625338	15000	0	0	625338
frameshift_variant	53	35	625338	15308	0	0	625338
frameshift_variant	53	35	625338	17296	0	0	625338
frameshift_variant	53	35	625338	20000	0	0	625338
frameshift_variant	53	35	625338	25000	0	0	625338
frameshift_variant	53	35	625338	30000	0	0	625338
frameshift_variant	53	35	625338	35000	0	0	625338
frameshift_variant	53	35	625338	40000	0	0	625338
frameshift_variant	53	35	625338	45000	0	0	625338
frameshift_variant	53	35	625338	50000	0	0	625338
frameshift_variant	53	35	625338	55000	0	0	625338
frameshift_variant	53	35	625338	56885	0	0	625338
frameshift_variant	53	35	625338	60000	0	0	625338
frameshift_variant	53	35	625338	65000	0	0	625338
frameshift_variant	53	35	625338	70000	0	0	625338
frameshift_variant	53	35	625338	75000	0	0	625338
frameshift_variant	53	35	625338	80000	0	0	625338
frameshift_variant	53	35	625338	85000	0	0	625338
frameshift_variant	53	35	625338	90000	0	0	625338
frameshift_variant	53	35	625338	95000	0	0	625338
frameshift_variant	53	35	625338	100000	0	0	625338
frameshift_variant	53	35	625338	110000	0	0	625338
frameshift_variant	53	35	625338	120000	1	1	625338
frameshift_variant	53	35	625338	125748	1	1	625338
frameshift_variant	53	41	625338	10	0	0	625338
frameshift_variant	53	41	625338	20	0	0	625338
frameshift_variant	53	41	625338	50	0	0	625338
frameshift_variant	53	41	625338	100	0	0	625338
frameshift_variant	53	41	625338	200	0	0	625338
frameshift_variant	53	41	625338	500	0	0	625338
frameshift_variant	53	41	625338	1000	0	0	625338
frameshift_variant	53	41	625338	2000	0	0	625338
frameshift_variant	53	41	625338	3070	0	0	625338
frameshift_variant	53	41	625338	5000	0	0	625338
frameshift_variant	53	41	625338	5040	0	0	625338
frameshift_variant	53	41	625338	8128	0	0	625338
frameshift_variant	53	41	625338	9197	0	0	625338
frameshift_variant	53	41	625338	10000	0	0	625338
frameshift_variant	53	41	625338	10824	0	0	625338
frameshift_variant	53	41	625338	15000	0	0	625338
frameshift_variant	53	41	625338	15308	0	0	625338
frameshift_variant	53	41	625338	17296	0	0	625338
frameshift_variant	53	41	625338	20000	0	0	625338
frameshift_variant	53	41	625338	25000	0	0	625338
frameshift_variant	53	41	625338	30000	0	0	625338
frameshift_variant	53	41	625338	35000	0	0	625338
frameshift_variant	53	41	625338	40000	0	0	625338
frameshift_variant	53	41	625338	45000	0	0	625338
frameshift_variant	53	41	625338	50000	0	0	625338
frameshift_variant	53	41	625338	55000	0	0	625338
frameshift_variant	53	41	625338	56885	0	0	625338
frameshift_variant	53	41	625338	60000	0	0	625338
frameshift_variant	53	41	625338	65000	0	0	625338
frameshift_variant	53	41	625338	70000	0	0	625338
frameshift_variant	53	41	625338	75000	0	0	625338
frameshift_variant	53	41	625338	80000	0	0	625338
frameshift_variant	53	41	625338	85000	0	0	625338
frameshift_variant	53	41	625338	90000	0	0	625338
frameshift_variant	53	41	625338	95000	0	0	625338
frameshift_variant	53	41	625338	100000	0	0	625338
frameshift_variant	53	41	625338	110000	1	1	625338
frameshift_variant	53	41	625338	120000	0	1	625338
frameshift_variant	53	41	625338	125748	0	1	625338
frameshift_variant	53	44	625338	10	0	0	625338
frameshift_variant	53	44	625338	20	0	0	625338
frameshift_variant	53	44	625338	50	0	0	625338
frameshift_variant	53	44	625338	100	0	0	625338
frameshift_variant	53	44	625338	200	0	0	625338
frameshift_variant	53	44	625338	500	0	0	625338
frameshift_variant	53	44	625338	1000	0	0	625338
frameshift_variant	53	44	625338	2000	0	0	625338
frameshift_variant	53	44	625338	3070	0	0	625338
frameshift_variant	53	44	625338	5000	0	0	625338
frameshift_variant	53	44	625338	5040	0	0	625338
frameshift_variant	53	44	625338	8128	0	0	625338
frameshift_variant	53	44	625338	9197	0	0	625338
frameshift_variant	53	44	625338	10000	0	0	625338
frameshift_variant	53	44	625338	10824	0	0	625338
frameshift_variant	53	44	625338	15000	0	0	625338
frameshift_variant	53	44	625338	15308	0	0	625338
frameshift_variant	53	44	625338	17296	0	0	625338
frameshift_variant	53	44	625338	20000	0	0	625338
frameshift_variant	53	44	625338	25000	0	0	625338
frameshift_variant	53	44	625338	30000	0	0	625338
frameshift_variant	53	44	625338	35000	0	0	625338
frameshift_variant	53	44	625338	40000	0	0	625338
frameshift_variant	53	44	625338	45000	0	0	625338
frameshift_variant	53	44	625338	50000	0	0	625338
frameshift_variant	53	44	625338	55000	0	0	625338
frameshift_variant	53	44	625338	56885	0	0	625338
frameshift_variant	53	44	625338	60000	0	0	625338
frameshift_variant	53	44	625338	65000	1	1	625338
frameshift_variant	53	44	625338	70000	1	1	625338
frameshift_variant	53	44	625338	75000	1	1	625338
frameshift_variant	53	44	625338	80000	1	1	625338
frameshift_variant	53	44	625338	85000	1	1	625338
frameshift_variant	53	44	625338	90000	1	1	625338
frameshift_variant	53	44	625338	95000	1	1	625338
frameshift_variant	53	44	625338	100000	1	1	625338
frameshift_variant	53	44	625338	110000	1	1	625338
frameshift_variant	53	44	625338	120000	1	1	625338
frameshift_variant	53	44	625338	125748	1	1	625338
frameshift_variant	53	50	625338	10	0	0	625338
frameshift_variant	53	50	625338	20	0	0	625338
frameshift_variant	53	50	625338	50	0	0	625338
frameshift_variant	53	50	625338	100	0	0	625338
frameshift_variant	53	50	625338	200	0	0	625338
frameshift_variant	53	50	625338	500	0	0	625338
frameshift_variant	53	50	625338	1000	0	0	625338
frameshift_variant	53	50	625338	2000	0	0	625338
frameshift_variant	53	50	625338	3070	0	0	625338
frameshift_variant	53	50	625338	5000	0	0	625338
frameshift_variant	53	50	625338	5040	0	0	625338
frameshift_variant	53	50	625338	8128	0	0	625338
frameshift_variant	53	50	625338	9197	0	0	625338
frameshift_variant	53	50	625338	10000	0	0	625338
frameshift_variant	53	50	625338	10824	0	0	625338
frameshift_variant	53	50	625338	15000	0	0	625338
frameshift_variant	53	50	625338	15308	0	0	625338
frameshift_variant	53	50	625338	17296	0	0	625338
frameshift_variant	53	50	625338	20000	0	0	625338
frameshift_variant	53	50	625338	25000	0	0	625338
frameshift_variant	53	50	625338	30000	1	1	625338
frameshift_variant	53	50	625338	35000	1	1	625338
frameshift_variant	53	50	625338	40000	1	1	625338
frameshift_variant	53	50	625338	45000	1	1	625338
frameshift_variant	53	50	625338	50000	1	1	625338
frameshift_variant	53	50	625338	55000	1	1	625338
frameshift_variant	53	50	625338	56885	1	1	625338
frameshift_variant	53	50	625338	60000	1	1	625338
frameshift_variant	53	50	625338	65000	1	1	625338
frameshift_variant	53	50	625338	70000	1	1	625338
frameshift_variant	53	50	625338	75000	1	1	625338
frameshift_variant	53	50	625338	80000	1	1	625338
frameshift_variant	53	50	625338	85000	1	1	625338
frameshift_variant	53	50	625338	90000	1	1	625338
frameshift_variant	53	50	625338	95000	1	1	625338
frameshift_variant	53	50	625338	100000	1	1	625338
frameshift_variant	53	50	625338	110000	1	1	625338
frameshift_variant	53	50	625338	120000	1	1	625338
frameshift_variant	53	50	625338	125748	1	1	625338
frameshift_variant	53	55	625338	10	0	0	625338
frameshift_variant	53	55	625338	20	0	0	625338
frameshift_variant	53	55	625338	50	0	0	625338
frameshift_variant	53	55	625338	100	0	0	625338
frameshift_variant	53	55	625338	200	0	0	625338
frameshift_variant	53	55	625338	500	0	0	625338
frameshift_variant	53	55	625338	1000	0	0	625338
frameshift_variant	53	55	625338	2000	0	0	625338
frameshift_variant	53	55	625338	3070	0	0	625338
frameshift_variant	53	55	625338	5000	0	0	625338
frameshift_variant	53	55	625338	5040	0	0	625338
frameshift_variant	53	55	625338	8128	0	0	625338
frameshift_variant	53	55	625338	9197	0	0	625338
frameshift_variant	53	55	625338	10000	0	0	625338
frameshift_variant	53	55	625338	10824	0	0	625338
frameshift_variant	53	55	625338	15000	0	0	625338
frameshift_variant	53	55	625338	15308	0	0	625338
frameshift_variant	53	55	625338	17296	0	0	625338
frameshift_variant	53	55	625338	20000	0	0	625338
frameshift_variant	53	55	625338	25000	1	1	625338
frameshift_variant	53	55	625338	30000	1	1	625338
frameshift_variant	53	55	625338	35000	1	1	625338
frameshift_variant	53	55	625338	40000	1	1	625338
frameshift_variant	53	55	625338	45000	1	1	625338
frameshift_variant	53	55	625338	50000	1	1	625338
frameshift_variant	53	55	625338	55000	1	1	625338
frameshift_variant	53	55	625338	56885	1	1	625338
frameshift_variant	53	55	625338	60000	1	1	625338
frameshift_variant	53	55	625338	65000	1	1	625338
frameshift_variant	53	55	625338	70000	1	1	625338
frameshift_variant	53	55	625338	75000	1	1	625338
frameshift_variant	53	55	625338	80000	1	1	625338
frameshift_variant	53	55	625338	85000	1	1	625338
frameshift_variant	53	55	625338	90000	1	1	625338
frameshift_variant	53	55	625338	95000	1	1	625338
frameshift_variant	53	55	625338	100000	1	1	625338
frameshift_variant	53	55	625338	110000	1	1	625338
frameshift_variant	53	55	625338	120000	1	1	625338
frameshift_variant	53	55	625338	125748	1	1	625338
frameshift_variant	53	92	625338	10	0	0	625338
frameshift_variant	53	92	625338	20	0	0	625338
frameshift_variant	53	92	625338	50	0	0	625338
frameshift_variant	53	92	625338	100	0	0	625338
frameshift_variant	53	92	625338	200	0	0	625338
frameshift_variant	53	92	625338	500	0	0	625338
frameshift_variant	53	92	625338	1000	0	0	625338
frameshift_variant	53	92	625338	2000	0	0	625338
frameshift_variant	53	92	625338	3070	0	0	625338
frameshift_variant	53	92	625338	5000	0	0	625338
frameshift_variant	53	92	625338	5040	0	0	625338
frameshift_variant	53	92	625338	8128	0	0	625338
frameshift_variant	53	92	625338	9197	0	0	625338
frameshift_variant	53	92	625338	10000	0	0	625338
frameshift_variant	53	92	625338	10824	0	0	625338
frameshift_variant	53	92	625338	15000	0	0	625338
frameshift_variant	53	92	625338	15308	0	0	625338
frameshift_variant	53	92	625338	17296	0	0	625338
frameshift_variant	53	92	625338	20000	1	1	625338
frameshift_variant	53	92	625338	25000	1	1	625338
frameshift_variant	53	92	625338	30000	1	1	625338
frameshift_variant	53	92	625338	35000	1	1	625338
frameshift_variant	53	92	625338	40000	1	1	625338
frameshift_variant	53	92	625338	45000	1	1	625338
frameshift_variant	53	92	625338	50000	1	1	625338
frameshift_variant	53	92	625338	55000	1	1	625338
frameshift_variant	53	92	625338	56885	1	1	625338
frameshift_variant	53	92	625338	60000	1	1	625338
frameshift_variant	53	92	625338	65000	1	1	625338
frameshift_variant	53	92	625338	70000	1	1	625338
frameshift_variant	53	92	625338	75000	1	1	625338
frameshift_variant	53	92	625338	80000	1	1	625338
frameshift_variant	53	92	625338	85000	1	1	625338
frameshift_variant	53	92	625338	90000	1	1	625338
frameshift_variant	53	92	625338	95000	1	1	625338
frameshift_variant	53	92	625338	100000	1	1	625338
frameshift_variant	53	92	625338	110000	1	1	625338
frameshift_variant	53	92	625338	120000	1	1	625338
frameshift_variant	53	92	625338	125748	1	1	625338
frameshift_variant	54	-103	614676	10	0	0	614676
frameshift_variant	54	-103	614676	20	0	0	614676
frameshift_variant	54	-103	614676	50	0	0	614676
frameshift_variant	54	-103	614676	100	0	0	614676
frameshift_variant	54	-103	614676	200	0	0	614676
frameshift_variant	54	-103	614676	500	0	0	614676
frameshift_variant	54	-103	614676	1000	0	0	614676
frameshift_variant	54	-103	614676	2000	0	0	614676
frameshift_variant	54	-103	614676	3070	0	0	614676
frameshift_variant	54	-103	614676	5000	0	0	614676
frameshift_variant	54	-103	614676	5040	0	0	614676
frameshift_variant	54	-103	614676	8128	0	0	614676
frameshift_variant	54	-103	614676	9197	0	0	614676
frameshift_variant	54	-103	614676	10000	0	0	614676
frameshift_variant	54	-103	614676	10824	0	0	614676
frameshift_variant	54	-103	614676	15000	0	0	614676
frameshift_variant	54	-103	614676	15308	0	0	614676
frameshift_variant	54	-103	614676	17296	0	0	614676
frameshift_variant	54	-103	614676	20000	0	0	614676
frameshift_variant	54	-103	614676	25000	0	0	614676
frameshift_variant	54	-103	614676	30000	0	0	614676
frameshift_variant	54	-103	614676	35000	0	0	614676
frameshift_variant	54	-103	614676	40000	0	0	614676
frameshift_variant	54	-103	614676	45000	0	0	614676
frameshift_variant	54	-103	614676	50000	0	0	614676
frameshift_variant	54	-103	614676	55000	0	0	614676
frameshift_variant	54	-103	614676	56885	0	0	614676
frameshift_variant	54	-103	614676	60000	0	0	614676
frameshift_variant	54	-103	614676	65000	1	1	614676
frameshift_variant	54	-103	614676	70000	1	1	614676
frameshift_variant	54	-103	614676	75000	1	1	614676
frameshift_variant	54	-103	614676	80000	1	1	614676
frameshift_variant	54	-103	614676	85000	1	1	614676
frameshift_variant	54	-103	614676	90000	1	1	614676
frameshift_variant	54	-103	614676	95000	1	1	614676
frameshift_variant	54	-103	614676	100000	1	1	614676
frameshift_variant	54	-103	614676	110000	1	1	614676
frameshift_variant	54	-103	614676	120000	1	1	614676
frameshift_variant	54	-103	614676	125748	1	1	614676
frameshift_variant	54	-86	614676	10	1	1	614676
frameshift_variant	54	-86	614676	20	1	1	614676
frameshift_variant	54	-86	614676	50	1	1	614676
frameshift_variant	54	-86	614676	100	0	1	614676
frameshift_variant	54	-86	614676	200	0	1	614676
frameshift_variant	54	-86	614676	500	0	1	614676
frameshift_variant	54	-86	614676	1000	0	1	614676
frameshift_variant	54	-86	614676	2000	0	1	614676
frameshift_variant	54	-86	614676	3070	0	1	614676
frameshift_variant	54	-86	614676	5000	0	1	614676
frameshift_variant	54	-86	614676	5040	0	1	614676
frameshift_variant	54	-86	614676	8128	0	1	614676
frameshift_variant	54	-86	614676	9197	0	1	614676
frameshift_variant	54	-86	614676	10000	0	1	614676
frameshift_variant	54	-86	614676	10824	0	1	614676
frameshift_variant	54	-86	614676	15000	0	1	614676
frameshift_variant	54	-86	614676	15308	0	1	614676
frameshift_variant	54	-86	614676	17296	0	1	614676
frameshift_variant	54	-86	614676	20000	0	1	614676
frameshift_variant	54	-86	614676	25000	0	1	614676
frameshift_variant	54	-86	614676	30000	0	1	614676
frameshift_variant	54	-86	614676	35000	0	1	614676
frameshift_variant	54	-86	614676	40000	0	1	614676
frameshift_variant	54	-86	614676	45000	0	1	614676
frameshift_variant	54	-86	614676	50000	0	1	614676
frameshift_variant	54	-86	614676	55000	0	1	614676
frameshift_variant	54	-86	614676	56885	0	1	614676
frameshift_variant	54	-86	614676	60000	0	1	614676
frameshift_variant	54	-86	614676	65000	0	1	614676
frameshift_variant	54	-86	614676	70000	0	1	614676
frameshift_variant	54	-86	614676	75000	0	1	614676
frameshift_variant	54	-86	614676	80000	0	1	614676
frameshift_variant	54	-86	614676	85000	0	1	614676
frameshift_variant	54	-86	614676	90000	0	1	614676
frameshift_variant	54	-86	614676	95000	0	1	614676
frameshift_variant	54	-86	614676	100000	0	1	614676
frameshift_variant	54	-86	614676	110000	0	1	614676
frameshift_variant	54	-86	614676	120000	0	1	614676
frameshift_variant	54	-86	614676	125748	0	1	614676
frameshift_variant	54	-73	614676	10	0	0	614676
frameshift_variant	54	-73	614676	20	0	0	614676
frameshift_variant	54	-73	614676	50	0	0	614676
frameshift_variant	54	-73	614676	100	0	0	614676
frameshift_variant	54	-73	614676	200	0	0	614676
frameshift_variant	54	-73	614676	500	0	0	614676
frameshift_variant	54	-73	614676	1000	0	0	614676
frameshift_variant	54	-73	614676	2000	0	0	614676
frameshift_variant	54	-73	614676	3070	0	0	614676
frameshift_variant	54	-73	614676	5000	0	0	614676
frameshift_variant	54	-73	614676	5040	0	0	614676
frameshift_variant	54	-73	614676	8128	0	0	614676
frameshift_variant	54	-73	614676	9197	0	0	614676
frameshift_variant	54	-73	614676	10000	0	0	614676
frameshift_variant	54	-73	614676	10824	0	0	614676
frameshift_variant	54	-73	614676	15000	0	0	614676
frameshift_variant	54	-73	614676	15308	0	0	614676
frameshift_variant	54	-73	614676	17296	0	0	614676
frameshift_variant	54	-73	614676	20000	0	0	614676
frameshift_variant	54	-73	614676	25000	0	0	614676
frameshift_variant	54	-73	614676	30000	0	0	614676
frameshift_variant	54	-73	614676	35000	0	0	614676
frameshift_variant	54	-73	614676	40000	0	0	614676
frameshift_variant	54	-73	614676	45000	0	0	614676
frameshift_variant	54	-73	614676	50000	0	0	614676
frameshift_variant	54	-73	614676	55000	0	0	614676
frameshift_variant	54	-73	614676	56885	0	0	614676
frameshift_variant	54	-73	614676	60000	0	0	614676
frameshift_variant	54	-73	614676	65000	0	0	614676
frameshift_variant	54	-73	614676	70000	0	0	614676
frameshift_variant	54	-73	614676	75000	0	0	614676
frameshift_variant	54	-73	614676	80000	0	0	614676
frameshift_variant	54	-73	614676	85000	0	0	614676
frameshift_variant	54	-73	614676	90000	0	1	614676
frameshift_variant	54	-73	614676	95000	0	1	614676
frameshift_variant	54	-73	614676	100000	0	1	614676
frameshift_variant	54	-73	614676	110000	0	1	614676
frameshift_variant	54	-73	614676	120000	0	1	614676
frameshift_variant	54	-73	614676	125748	0	1	614676
frameshift_variant	54	-52	614676	10	0	0	614676
frameshift_variant	54	-52	614676	20	0	0	614676
frameshift_variant	54	-52	614676	50	0	0	614676
frameshift_variant	54	-52	614676	100	0	0	614676
frameshift_variant	54	-52	614676	200	0	0	614676
frameshift_variant	54	-52	614676	500	0	0	614676
frameshift_variant	54	-52	614676	1000	0	0	614676
frameshift_variant	54	-52	614676	2000	0	0	614676
frameshift_variant	54	-52	614676	3070	0	0	614676
frameshift_variant	54	-52	614676	5000	0	0	614676
frameshift_variant	54	-52	614676	5040	0	0	614676
frameshift_variant	54	-52	614676	8128	0	0	614676
frameshift_variant	54	-52	614676	9197	1	1	614676
frameshift_variant	54	-52	614676	10000	1	1	614676
frameshift_variant	54	-52	614676	10824	1	1	614676
frameshift_variant	54	-52	614676	15000	1	1	614676
frameshift_variant	54	-52	614676	15308	1	1	614676
frameshift_variant	54	-52	614676	17296	1	1	614676
frameshift_variant	54	-52	614676	20000	1	1	614676
frameshift_variant	54	-52	614676	25000	1	1	614676
frameshift_variant	54	-52	614676	30000	1	1	614676
frameshift_variant	54	-52	614676	35000	1	1	614676
frameshift_variant	54	-52	614676	40000	1	1	614676
frameshift_variant	54	-52	614676	45000	1	1	614676
frameshift_variant	54	-52	614676	50000	1	1	614676
frameshift_variant	54	-52	614676	55000	1	1	614676
frameshift_variant	54	-52	614676	56885	1	1	614676
frameshift_variant	54	-52	614676	60000	1	1	614676
frameshift_variant	54	-52	614676	65000	1	1	614676
frameshift_variant	54	-52	614676	70000	1	1	614676
frameshift_variant	54	-52	614676	75000	1	1	614676
frameshift_variant	54	-52	614676	80000	1	1	614676
frameshift_variant	54	-52	614676	85000	1	1	614676
frameshift_variant	54	-52	614676	90000	1	1	614676
frameshift_variant	54	-52	614676	95000	1	1	614676
frameshift_variant	54	-52	614676	100000	1	1	614676
frameshift_variant	54	-52	614676	110000	1	1	614676
frameshift_variant	54	-52	614676	120000	1	1	614676
frameshift_variant	54	-52	614676	125748	0	1	614676
frameshift_variant	54	-43	614676	10	0	0	614676
frameshift_variant	54	-43	614676	20	0	0	614676
frameshift_variant	54	-43	614676	50	0	0	614676
frameshift_variant	54	-43	614676	100	0	0	614676
frameshift_variant	54	-43	614676	200	0	0	614676
frameshift_variant	54	-43	614676	500	0	0	614676
frameshift_variant	54	-43	614676	1000	0	0	614676
frameshift_variant	54	-43	614676	2000	0	0	614676
frameshift_variant	54	-43	614676	3070	0	0	614676
frameshift_variant	54	-43	614676	5000	0	0	614676
frameshift_variant	54	-43	614676	5040	0	0	614676
frameshift_variant	54	-43	614676	8128	0	0	614676
frameshift_variant	54	-43	614676	9197	0	0	614676
frameshift_variant	54	-43	614676	10000	0	0	614676
frameshift_variant	54	-43	614676	10824	0	0	614676
frameshift_variant	54	-43	614676	15000	0	0	614676
frameshift_variant	54	-43	614676	15308	0	0	614676
frameshift_variant	54	-43	614676	17296	0	0	614676
frameshift_variant	54	-43	614676	20000	0	0	614676
frameshift_variant	54	-43	614676	25000	0	0	614676
frameshift_variant	54	-43	614676	30000	0	0	614676
frameshift_variant	54	-43	614676	35000	0	0	614676
frameshift_variant	54	-43	614676	40000	0	0	614676
frameshift_variant	54	-43	614676	45000	0	0	614676
frameshift_variant	54	-43	614676	50000	0	0	614676
frameshift_variant	54	-43	614676	55000	0	0	614676
frameshift_variant	54	-43	614676	56885	0	0	614676
frameshift_variant	54	-43	614676	60000	1	1	614676
frameshift_variant	54	-43	614676	65000	1	1	614676
frameshift_variant	54	-43	614676	70000	1	1	614676
frameshift_variant	54	-43	614676	75000	1	1	614676
frameshift_variant	54	-43	614676	80000	1	1	614676
frameshift_variant	54	-43	614676	85000	1	1	614676
frameshift_variant	54	-43	614676	90000	1	1	614676
frameshift_variant	54	-43	614676	95000	1	1	614676
frameshift_variant	54	-43	614676	100000	1	1	614676
frameshift_variant	54	-43	614676	110000	1	1	614676
frameshift_variant	54	-43	614676	120000	1	1	614676
frameshift_variant	54	-43	614676	125748	1	1	614676
frameshift_variant	54	-37	614676	10	0	0	614676
frameshift_variant	54	-37	614676	20	0	0	614676
frameshift_variant	54	-37	614676	50	0	0	614676
frameshift_variant	54	-37	614676	100	0	0	614676
frameshift_variant	54	-37	614676	200	0	0	614676
frameshift_variant	54	-37	614676	500	0	0	614676
frameshift_variant	54	-37	614676	1000	0	0	614676
frameshift_variant	54	-37	614676	2000	0	0	614676
frameshift_variant	54	-37	614676	3070	0	0	614676
frameshift_variant	54	-37	614676	5000	0	0	614676
frameshift_variant	54	-37	614676	5040	0	0	614676
frameshift_variant	54	-37	614676	8128	0	0	614676
frameshift_variant	54	-37	614676	9197	0	0	614676
frameshift_variant	54	-37	614676	10000	0	0	614676
frameshift_variant	54	-37	614676	10824	0	0	614676
frameshift_variant	54	-37	614676	15000	0	0	614676
frameshift_variant	54	-37	614676	15308	0	0	614676
frameshift_variant	54	-37	614676	17296	0	0	614676
frameshift_variant	54	-37	614676	20000	0	0	614676
frameshift_variant	54	-37	614676	25000	0	0	614676
frameshift_variant	54	-37	614676	30000	0	0	614676
frameshift_variant	54	-37	614676	35000	0	0	614676
frameshift_variant	54	-37	614676	40000	0	0	614676
frameshift_variant	54	-37	614676	45000	0	0	614676
frameshift_variant	54	-37	614676	50000	0	0	614676
frameshift_variant	54	-37	614676	55000	0	0	614676
frameshift_variant	54	-37	614676	56885	0	0	614676
frameshift_variant	54	-37	614676	60000	0	0	614676
frameshift_variant	54	-37	614676	65000	0	0	614676
frameshift_variant	54	-37	614676	70000	0	0	614676
frameshift_variant	54	-37	614676	75000	0	0	614676
frameshift_variant	54	-37	614676	80000	0	0	614676
frameshift_variant	54	-37	614676	85000	0	0	614676
frameshift_variant	54	-37	614676	90000	0	0	614676
frameshift_variant	54	-37	614676	95000	0	0	614676
frameshift_variant	54	-37	614676	100000	0	0	614676
frameshift_variant	54	-37	614676	110000	0	0	614676
frameshift_variant	54	-37	614676	120000	0	0	614676
frameshift_variant	54	-37	614676	125748	1	1	614676
frameshift_variant	54	-35	614676	10	0	0	614676
frameshift_variant	54	-35	614676	20	0	0	614676
frameshift_variant	54	-35	614676	50	0	0	614676
frameshift_variant	54	-35	614676	100	0	0	614676
frameshift_variant	54	-35	614676	200	0	0	614676
frameshift_variant	54	-35	614676	500	0	0	614676
frameshift_variant	54	-35	614676	1000	0	0	614676
frameshift_variant	54	-35	614676	2000	0	0	614676
frameshift_variant	54	-35	614676	3070	0	0	614676
frameshift_variant	54	-35	614676	5000	0	0	614676
frameshift_variant	54	-35	614676	5040	0	0	614676
frameshift_variant	54	-35	614676	8128	0	0	614676
frameshift_variant	54	-35	614676	9197	0	0	614676
frameshift_variant	54	-35	614676	10000	0	0	614676
frameshift_variant	54	-35	614676	10824	0	0	614676
frameshift_variant	54	-35	614676	15000	0	0	614676
frameshift_variant	54	-35	614676	15308	0	0	614676
frameshift_variant	54	-35	614676	17296	0	0	614676
frameshift_variant	54	-35	614676	20000	0	0	614676
frameshift_variant	54	-35	614676	25000	0	0	614676
frameshift_variant	54	-35	614676	30000	0	0	614676
frameshift_variant	54	-35	614676	35000	0	0	614676
frameshift_variant	54	-35	614676	40000	0	0	614676
frameshift_variant	54	-35	614676	45000	1	1	614676
frameshift_variant	54	-35	614676	50000	1	1	614676
frameshift_variant	54	-35	614676	55000	1	1	614676
frameshift_variant	54	-35	614676	56885	1	1	614676
frameshift_variant	54	-35	614676	60000	1	1	614676
frameshift_variant	54	-35	614676	65000	1	1	614676
frameshift_variant	54	-35	614676	70000	1	1	614676
frameshift_variant	54	-35	614676	75000	1	1	614676
frameshift_variant	54	-35	614676	80000	1	1	614676
frameshift_variant	54	-35	614676	85000	1	1	614676
frameshift_variant	54	-35	614676	90000	1	1	614676
frameshift_variant	54	-35	614676	95000	1	1	614676
frameshift_variant	54	-35	614676	100000	1	1	614676
frameshift_variant	54	-35	614676	110000	1	1	614676
frameshift_variant	54	-35	614676	120000	1	1	614676
frameshift_variant	54	-35	614676	125748	1	1	614676
frameshift_variant	54	-34	614676	10	0	0	614676
frameshift_variant	54	-34	614676	20	0	0	614676
frameshift_variant	54	-34	614676	50	0	0	614676
frameshift_variant	54	-34	614676	100	0	0	614676
frameshift_variant	54	-34	614676	200	0	0	614676
frameshift_variant	54	-34	614676	500	0	0	614676
frameshift_variant	54	-34	614676	1000	0	0	614676
frameshift_variant	54	-34	614676	2000	0	0	614676
frameshift_variant	54	-34	614676	3070	0	0	614676
frameshift_variant	54	-34	614676	5000	0	0	614676
frameshift_variant	54	-34	614676	5040	0	0	614676
frameshift_variant	54	-34	614676	8128	0	0	614676
frameshift_variant	54	-34	614676	9197	0	0	614676
frameshift_variant	54	-34	614676	10000	0	0	614676
frameshift_variant	54	-34	614676	10824	0	0	614676
frameshift_variant	54	-34	614676	15000	0	0	614676
frameshift_variant	54	-34	614676	15308	0	0	614676
frameshift_variant	54	-34	614676	17296	0	0	614676
frameshift_variant	54	-34	614676	20000	0	0	614676
frameshift_variant	54	-34	614676	25000	0	0	614676
frameshift_variant	54	-34	614676	30000	0	0	614676
frameshift_variant	54	-34	614676	35000	0	0	614676
frameshift_variant	54	-34	614676	40000	0	0	614676
frameshift_variant	54	-34	614676	45000	0	0	614676
frameshift_variant	54	-34	614676	50000	0	0	614676
frameshift_variant	54	-34	614676	55000	1	1	614676
frameshift_variant	54	-34	614676	56885	1	1	614676
frameshift_variant	54	-34	614676	60000	1	1	614676
frameshift_variant	54	-34	614676	65000	1	1	614676
frameshift_variant	54	-34	614676	70000	1	1	614676
frameshift_variant	54	-34	614676	75000	1	1	614676
frameshift_variant	54	-34	614676	80000	1	1	614676
frameshift_variant	54	-34	614676	85000	1	1	614676
frameshift_variant	54	-34	614676	90000	0	1	614676
frameshift_variant	54	-34	614676	95000	0	1	614676
frameshift_variant	54	-34	614676	100000	0	1	614676
frameshift_variant	54	-34	614676	110000	0	1	614676
frameshift_variant	54	-34	614676	120000	0	1	614676
frameshift_variant	54	-34	614676	125748	0	1	614676
frameshift_variant	54	-32	614676	10	0	0	614676
frameshift_variant	54	-32	614676	20	0	0	614676
frameshift_variant	54	-32	614676	50	0	0	614676
frameshift_variant	54	-32	614676	100	0	0	614676
frameshift_variant	54	-32	614676	200	0	0	614676
frameshift_variant	54	-32	614676	500	0	0	614676
frameshift_variant	54	-32	614676	1000	0	0	614676
frameshift_variant	54	-32	614676	2000	0	0	614676
frameshift_variant	54	-32	614676	3070	0	0	614676
frameshift_variant	54	-32	614676	5000	0	0	614676
frameshift_variant	54	-32	614676	5040	0	0	614676
frameshift_variant	54	-32	614676	8128	0	0	614676
frameshift_variant	54	-32	614676	9197	0	0	614676
frameshift_variant	54	-32	614676	10000	0	0	614676
frameshift_variant	54	-32	614676	10824	0	0	614676
frameshift_variant	54	-32	614676	15000	0	0	614676
frameshift_variant	54	-32	614676	15308	0	0	614676
frameshift_variant	54	-32	614676	17296	0	0	614676
frameshift_variant	54	-32	614676	20000	0	0	614676
frameshift_variant	54	-32	614676	25000	0	0	614676
frameshift_variant	54	-32	614676	30000	0	0	614676
frameshift_variant	54	-32	614676	35000	0	0	614676
frameshift_variant	54	-32	614676	40000	0	0	614676
frameshift_variant	54	-32	614676	45000	0	0	614676
frameshift_variant	54	-32	614676	50000	0	0	614676
frameshift_variant	54	-32	614676	55000	0	0	614676
frameshift_variant	54	-32	614676	56885	0	0	614676
frameshift_variant	54	-32	614676	60000	0	0	614676
frameshift_variant	54	-32	614676	65000	0	0	614676
frameshift_variant	54	-32	614676	70000	0	0	614676
frameshift_variant	54	-32	614676	75000	1	1	614676
frameshift_variant	54	-32	614676	80000	1	1	614676
frameshift_variant	54	-32	614676	85000	1	1	614676
frameshift_variant	54	-32	614676	90000	1	1	614676
frameshift_variant	54	-32	614676	95000	1	1	614676
frameshift_variant	54	-32	614676	100000	1	1	614676
frameshift_variant	54	-32	614676	110000	1	1	614676
frameshift_variant	54	-32	614676	120000	1	1	614676
frameshift_variant	54	-32	614676	125748	1	1	614676
frameshift_variant	54	-29	614676	10	0	0	614676
frameshift_variant	54	-29	614676	20	0	0	614676
frameshift_variant	54	-29	614676	50	0	0	614676
frameshift_variant	54	-29	614676	100	0	0	614676
frameshift_variant	54	-29	614676	200	0	0	614676
frameshift_variant	54	-29	614676	500	0	0	614676
frameshift_variant	54	-29	614676	1000	0	0	614676
frameshift_variant	54	-29	614676	2000	0	0	614676
frameshift_variant	54	-29	614676	3070	0	0	614676
frameshift_variant	54	-29	614676	5000	0	0	614676
frameshift_variant	54	-29	614676	5040	0	0	614676
frameshift_variant	54	-29	614676	8128	0	0	614676
frameshift_variant	54	-29	614676	9197	0	0	614676
frameshift_variant	54	-29	614676	10000	0	0	614676
frameshift_variant	54	-29	614676	10824	0	0	614676
frameshift_variant	54	-29	614676	15000	0	0	614676
frameshift_variant	54	-29	614676	15308	0	0	614676
frameshift_variant	54	-29	614676	17296	0	0	614676
frameshift_variant	54	-29	614676	20000	0	0	614676
frameshift_variant	54	-29	614676	25000	1	1	614676
frameshift_variant	54	-29	614676	30000	1	1	614676
frameshift_variant	54	-29	614676	35000	1	1	614676
frameshift_variant	54	-29	614676	40000	1	1	614676
frameshift_variant	54	-29	614676	45000	1	1	614676
frameshift_variant	54	-29	614676	50000	1	1	614676
frameshift_variant	54	-29	614676	55000	1	1	614676
frameshift_variant	54	-29	614676	56885	1	1	614676
frameshift_variant	54	-29	614676	60000	1	1	614676
frameshift_variant	54	-29	614676	65000	1	1	614676
frameshift_variant	54	-29	614676	70000	1	1	614676
frameshift_variant	54	-29	614676	75000	1	1	614676
frameshift_variant	54	-29	614676	80000	1	1	614676
frameshift_variant	54	-29	614676	85000	1	1	614676
frameshift_variant	54	-29	614676	90000	1	1	614676
frameshift_variant	54	-29	614676	95000	1	1	614676
frameshift_variant	54	-29	614676	100000	1	1	614676
frameshift_variant	54	-29	614676	110000	1	1	614676
frameshift_variant	54	-29	614676	120000	1	1	614676
frameshift_variant	54	-29	614676	125748	1	1	614676
frameshift_variant	54	-28	614676	10	0	0	614676
frameshift_variant	54	-28	614676	20	0	0	614676
frameshift_variant	54	-28	614676	50	0	0	614676
frameshift_variant	54	-28	614676	100	0	0	614676
frameshift_variant	54	-28	614676	200	0	0	614676
frameshift_variant	54	-28	614676	500	0	0	614676
frameshift_variant	54	-28	614676	1000	0	0	614676
frameshift_variant	54	-28	614676	2000	0	0	614676
frameshift_variant	54	-28	614676	3070	0	0	614676
frameshift_variant	54	-28	614676	5000	0	0	614676
frameshift_variant	54	-28	614676	5040	0	0	614676
frameshift_variant	54	-28	614676	8128	0	0	614676
frameshift_variant	54	-28	614676	9197	0	0	614676
frameshift_variant	54	-28	614676	10000	0	0	614676
frameshift_variant	54	-28	614676	10824	0	0	614676
frameshift_variant	54	-28	614676	15000	0	0	614676
frameshift_variant	54	-28	614676	15308	0	0	614676
frameshift_variant	54	-28	614676	17296	0	0	614676
frameshift_variant	54	-28	614676	20000	0	0	614676
frameshift_variant	54	-28	614676	25000	0	0	614676
frameshift_variant	54	-28	614676	30000	0	0	614676
frameshift_variant	54	-28	614676	35000	0	0	614676
frameshift_variant	54	-28	614676	40000	0	0	614676
frameshift_variant	54	-28	614676	45000	1	1	614676
frameshift_variant	54	-28	614676	50000	1	1	614676
frameshift_variant	54	-28	614676	55000	1	1	614676
frameshift_variant	54	-28	614676	56885	1	1	614676
frameshift_variant	54	-28	614676	60000	1	1	614676
frameshift_variant	54	-28	614676	65000	1	1	614676
frameshift_variant	54	-28	614676	70000	1	1	614676
frameshift_variant	54	-28	614676	75000	1	1	614676
frameshift_variant	54	-28	614676	80000	1	1	614676
frameshift_variant	54	-28	614676	85000	1	1	614676
frameshift_variant	54	-28	614676	90000	2	2	614676
frameshift_variant	54	-28	614676	95000	2	2	614676
frameshift_variant	54	-28	614676	100000	2	2	614676
frameshift_variant	54	-28	614676	110000	2	2	614676
frameshift_variant	54	-28	614676	120000	3	3	614676
frameshift_variant	54	-28	614676	125748	3	3	614676
frameshift_variant	54	-26	614676	10	0	0	614676
frameshift_variant	54	-26	614676	20	0	0	614676
frameshift_variant	54	-26	614676	50	0	0	614676
frameshift_variant	54	-26	614676	100	0	0	614676
frameshift_variant	54	-26	614676	200	0	0	614676
frameshift_variant	54	-26	614676	500	0	0	614676
frameshift_variant	54	-26	614676	1000	0	0	614676
frameshift_variant	54	-26	614676	2000	0	0	614676
frameshift_variant	54	-26	614676	3070	0	0	614676
frameshift_variant	54	-26	614676	5000	0	0	614676
frameshift_variant	54	-26	614676	5040	0	0	614676
frameshift_variant	54	-26	614676	8128	0	0	614676
frameshift_variant	54	-26	614676	9197	0	0	614676
frameshift_variant	54	-26	614676	10000	0	0	614676
frameshift_variant	54	-26	614676	10824	0	0	614676
frameshift_variant	54	-26	614676	15000	0	0	614676
frameshift_variant	54	-26	614676	15308	0	0	614676
frameshift_variant	54	-26	614676	17296	0	0	614676
frameshift_variant	54	-26	614676	20000	0	0	614676
frameshift_variant	54	-26	614676	25000	0	0	614676
frameshift_variant	54	-26	614676	30000	0	0	614676
frameshift_variant	54	-26	614676	35000	0	0	614676
frameshift_variant	54	-26	614676	40000	0	0	614676
frameshift_variant	54	-26	614676	45000	0	0	614676
frameshift_variant	54	-26	614676	50000	0	0	614676
frameshift_variant	54	-26	614676	55000	0	0	614676
frameshift_variant	54	-26	614676	56885	0	0	614676
frameshift_variant	54	-26	614676	60000	0	0	614676
frameshift_variant	54	-26	614676	65000	0	0	614676
frameshift_variant	54	-26	614676	70000	0	0	614676
frameshift_variant	54	-26	614676	75000	0	0	614676
frameshift_variant	54	-26	614676	80000	0	0	614676
frameshift_variant	54	-26	614676	85000	0	0	614676
frameshift_variant	54	-26	614676	90000	0	0	614676
frameshift_variant	54	-26	614676	95000	0	0	614676
frameshift_variant	54	-26	614676	100000	0	0	614676
frameshift_variant	54	-26	614676	110000	0	0	614676
frameshift_variant	54	-26	614676	120000	0	0	614676
frameshift_variant	54	-26	614676	125748	1	1	614676
frameshift_variant	54	-25	614676	10	0	0	614676
frameshift_variant	54	-25	614676	20	0	0	614676
frameshift_variant	54	-25	614676	50	0	0	614676
frameshift_variant	54	-25	614676	100	0	0	614676
frameshift_variant	54	-25	614676	200	0	0	614676
frameshift_variant	54	-25	614676	500	0	0	614676
frameshift_variant	54	-25	614676	1000	0	0	614676
frameshift_variant	54	-25	614676	2000	0	0	614676
frameshift_variant	54	-25	614676	3070	0	0	614676
frameshift_variant	54	-25	614676	5000	0	0	614676
frameshift_variant	54	-25	614676	5040	0	0	614676
frameshift_variant	54	-25	614676	8128	0	0	614676
frameshift_variant	54	-25	614676	9197	0	0	614676
frameshift_variant	54	-25	614676	10000	0	0	614676
frameshift_variant	54	-25	614676	10824	0	0	614676
frameshift_variant	54	-25	614676	15000	0	0	614676
frameshift_variant	54	-25	614676	15308	0	0	614676
frameshift_variant	54	-25	614676	17296	0	0	614676
frameshift_variant	54	-25	614676	20000	0	0	614676
frameshift_variant	54	-25	614676	25000	0	0	614676
frameshift_variant	54	-25	614676	30000	0	0	614676
frameshift_variant	54	-25	614676	35000	1	2	614676
frameshift_variant	54	-25	614676	40000	1	2	614676
frameshift_variant	54	-25	614676	45000	1	2	614676
frameshift_variant	54	-25	614676	50000	1	2	614676
frameshift_variant	54	-25	614676	55000	1	2	614676
frameshift_variant	54	-25	614676	56885	1	2	614676
frameshift_variant	54	-25	614676	60000	1	2	614676
frameshift_variant	54	-25	614676	65000	1	2	614676
frameshift_variant	54	-25	614676	70000	1	2	614676
frameshift_variant	54	-25	614676	75000	1	2	614676
frameshift_variant	54	-25	614676	80000	1	2	614676
frameshift_variant	54	-25	614676	85000	1	2	614676
frameshift_variant	54	-25	614676	90000	1	2	614676
frameshift_variant	54	-25	614676	95000	1	2	614676
frameshift_variant	54	-25	614676	100000	1	2	614676
frameshift_variant	54	-25	614676	110000	1	2	614676
frameshift_variant	54	-25	614676	120000	1	2	614676
frameshift_variant	54	-25	614676	125748	1	2	614676
frameshift_variant	54	-23	614676	10	0	0	614676
frameshift_variant	54	-23	614676	20	0	0	614676
frameshift_variant	54	-23	614676	50	0	0	614676
frameshift_variant	54	-23	614676	100	0	0	614676
frameshift_variant	54	-23	614676	200	0	0	614676
frameshift_variant	54	-23	614676	500	0	0	614676
frameshift_variant	54	-23	614676	1000	0	0	614676
frameshift_variant	54	-23	614676	2000	0	0	614676
frameshift_variant	54	-23	614676	3070	0	0	614676
frameshift_variant	54	-23	614676	5000	0	0	614676
frameshift_variant	54	-23	614676	5040	0	0	614676
frameshift_variant	54	-23	614676	8128	0	0	614676
frameshift_variant	54	-23	614676	9197	0	0	614676
frameshift_variant	54	-23	614676	10000	0	0	614676
frameshift_variant	54	-23	614676	10824	0	0	614676
frameshift_variant	54	-23	614676	15000	0	0	614676
frameshift_variant	54	-23	614676	15308	0	0	614676
frameshift_variant	54	-23	614676	17296	0	0	614676
frameshift_variant	54	-23	614676	20000	0	0	614676
frameshift_variant	54	-23	614676	25000	0	0	614676
frameshift_variant	54	-23	614676	30000	0	0	614676
frameshift_variant	54	-23	614676	35000	0	0	614676
frameshift_variant	54	-23	614676	40000	0	0	614676
frameshift_variant	54	-23	614676	45000	0	0	614676
frameshift_variant	54	-23	614676	50000	1	1	614676
frameshift_variant	54	-23	614676	55000	1	1	614676
frameshift_variant	54	-23	614676	56885	1	1	614676
frameshift_variant	54	-23	614676	60000	1	1	614676
frameshift_variant	54	-23	614676	65000	1	1	614676
frameshift_variant	54	-23	614676	70000	1	1	614676
frameshift_variant	54	-23	614676	75000	1	1	614676
frameshift_variant	54	-23	614676	80000	1	1	614676
frameshift_variant	54	-23	614676	85000	1	1	614676
frameshift_variant	54	-23	614676	90000	1	1	614676
frameshift_variant	54	-23	614676	95000	1	1	614676
frameshift_variant	54	-23	614676	100000	1	1	614676
frameshift_variant	54	-23	614676	110000	1	1	614676
frameshift_variant	54	-23	614676	120000	1	1	614676
frameshift_variant	54	-23	614676	125748	1	1	614676
frameshift_variant	54	-22	614676	10	0	0	614676
frameshift_variant	54	-22	614676	20	0	0	614676
frameshift_variant	54	-22	614676	50	0	0	614676
frameshift_variant	54	-22	614676	100	0	0	614676
frameshift_variant	54	-22	614676	200	0	0	614676
frameshift_variant	54	-22	614676	500	0	0	614676
frameshift_variant	54	-22	614676	1000	0	0	614676
frameshift_variant	54	-22	614676	2000	0	1	614676
frameshift_variant	54	-22	614676	3070	0	1	614676
frameshift_variant	54	-22	614676	5000	1	2	614676
frameshift_variant	54	-22	614676	5040	1	2	614676
frameshift_variant	54	-22	614676	8128	1	2	614676
frameshift_variant	54	-22	614676	9197	1	2	614676
frameshift_variant	54	-22	614676	10000	1	2	614676
frameshift_variant	54	-22	614676	10824	1	2	614676
frameshift_variant	54	-22	614676	15000	1	2	614676
frameshift_variant	54	-22	614676	15308	1	2	614676
frameshift_variant	54	-22	614676	17296	2	3	614676
frameshift_variant	54	-22	614676	20000	2	3	614676
frameshift_variant	54	-22	614676	25000	2	3	614676
frameshift_variant	54	-22	614676	30000	2	3	614676
frameshift_variant	54	-22	614676	35000	2	3	614676
frameshift_variant	54	-22	614676	40000	2	3	614676
frameshift_variant	54	-22	614676	45000	3	4	614676
frameshift_variant	54	-22	614676	50000	3	4	614676
frameshift_variant	54	-22	614676	55000	3	4	614676
frameshift_variant	54	-22	614676	56885	3	4	614676
frameshift_variant	54	-22	614676	60000	2	4	614676
frameshift_variant	54	-22	614676	65000	2	4	614676
frameshift_variant	54	-22	614676	70000	2	4	614676
frameshift_variant	54	-22	614676	75000	2	4	614676
frameshift_variant	54	-22	614676	80000	2	4	614676
frameshift_variant	54	-22	614676	85000	2	4	614676
frameshift_variant	54	-22	614676	90000	2	4	614676
frameshift_variant	54	-22	614676	95000	2	4	614676
frameshift_variant	54	-22	614676	100000	2	4	614676
frameshift_variant	54	-22	614676	110000	3	5	614676
frameshift_variant	54	-22	614676	120000	3	5	614676
frameshift_variant	54	-22	614676	125748	3	5	614676
frameshift_variant	54	-20	614676	10	0	0	614676
frameshift_variant	54	-20	614676	20	0	0	614676
frameshift_variant	54	-20	614676	50	0	0	614676
frameshift_variant	54	-20	614676	100	0	0	614676
frameshift_variant	54	-20	614676	200	0	0	614676
frameshift_variant	54	-20	614676	500	0	0	614676
frameshift_variant	54	-20	614676	1000	0	0	614676
frameshift_variant	54	-20	614676	2000	1	1	614676
frameshift_variant	54	-20	614676	3070	1	1	614676
frameshift_variant	54	-20	614676	5000	2	2	614676
frameshift_variant	54	-20	614676	5040	2	2	614676
frameshift_variant	54	-20	614676	8128	2	2	614676
frameshift_variant	54	-20	614676	9197	2	2	614676
frameshift_variant	54	-20	614676	10000	2	2	614676
frameshift_variant	54	-20	614676	10824	2	2	614676
frameshift_variant	54	-20	614676	15000	2	2	614676
frameshift_variant	54	-20	614676	15308	2	2	614676
frameshift_variant	54	-20	614676	17296	1	2	614676
frameshift_variant	54	-20	614676	20000	1	2	614676
frameshift_variant	54	-20	614676	25000	1	2	614676
frameshift_variant	54	-20	614676	30000	1	2	614676
frameshift_variant	54	-20	614676	35000	2	3	614676
frameshift_variant	54	-20	614676	40000	2	3	614676
frameshift_variant	54	-20	614676	45000	2	3	614676
frameshift_variant	54	-20	614676	50000	2	3	614676
frameshift_variant	54	-20	614676	55000	3	4	614676
frameshift_variant	54	-20	614676	56885	3	4	614676
frameshift_variant	54	-20	614676	60000	2	4	614676
frameshift_variant	54	-20	614676	65000	2	4	614676
frameshift_variant	54	-20	614676	70000	2	4	614676
frameshift_variant	54	-20	614676	75000	2	4	614676
frameshift_variant	54	-20	614676	80000	2	4	614676
frameshift_variant	54	-20	614676	85000	2	4	614676
frameshift_variant	54	-20	614676	90000	2	4	614676
frameshift_variant	54	-20	614676	95000	3	5	614676
frameshift_variant	54	-20	614676	100000	3	5	614676
frameshift_variant	54	-20	614676	110000	3	5	614676
frameshift_variant	54	-20	614676	120000	3	6	614676
frameshift_variant	54	-20	614676	125748	3	6	614676
frameshift_variant	54	-19	614676	10	0	0	614676
frameshift_variant	54	-19	614676	20	0	0	614676
frameshift_variant	54	-19	614676	50	0	0	614676
frameshift_variant	54	-19	614676	100	0	0	614676
frameshift_variant	54	-19	614676	200	0	0	614676
frameshift_variant	54	-19	614676	500	0	0	614676
frameshift_variant	54	-19	614676	1000	0	0	614676
frameshift_variant	54	-19	614676	2000	0	0	614676
frameshift_variant	54	-19	614676	3070	0	0	614676
frameshift_variant	54	-19	614676	5000	0	0	614676
frameshift_variant	54	-19	614676	5040	0	0	614676
frameshift_variant	54	-19	614676	8128	0	0	614676
frameshift_variant	54	-19	614676	9197	0	0	614676
frameshift_variant	54	-19	614676	10000	0	0	614676
frameshift_variant	54	-19	614676	10824	0	0	614676
frameshift_variant	54	-19	614676	15000	0	0	614676
frameshift_variant	54	-19	614676	15308	0	0	614676
frameshift_variant	54	-19	614676	17296	1	1	614676
frameshift_variant	54	-19	614676	20000	1	1	614676
frameshift_variant	54	-19	614676	25000	1	1	614676
frameshift_variant	54	-19	614676	30000	1	1	614676
frameshift_variant	54	-19	614676	35000	1	1	614676
frameshift_variant	54	-19	614676	40000	1	1	614676
frameshift_variant	54	-19	614676	45000	1	1	614676
frameshift_variant	54	-19	614676	50000	1	1	614676
frameshift_variant	54	-19	614676	55000	1	1	614676
frameshift_variant	54	-19	614676	56885	1	1	614676
frameshift_variant	54	-19	614676	60000	1	1	614676
frameshift_variant	54	-19	614676	65000	2	2	614676
frameshift_variant	54	-19	614676	70000	1	2	614676
frameshift_variant	54	-19	614676	75000	1	2	614676
frameshift_variant	54	-19	614676	80000	1	2	614676
frameshift_variant	54	-19	614676	85000	1	2	614676
frameshift_variant	54	-19	614676	90000	1	2	614676
frameshift_variant	54	-19	614676	95000	1	2	614676
frameshift_variant	54	-19	614676	100000	1	2	614676
frameshift_variant	54	-19	614676	110000	1	2	614676
frameshift_variant	54	-19	614676	120000	1	2	614676
frameshift_variant	54	-19	614676	125748	1	2	614676
frameshift_variant	54	-17	614676	10	0	0	614676
frameshift_variant	54	-17	614676	20	0	0	614676
frameshift_variant	54	-17	614676	50	0	0	614676
frameshift_variant	54	-17	614676	100	0	0	614676
frameshift_variant	54	-17	614676	200	0	0	614676
frameshift_variant	54	-17	614676	500	0	0	614676
frameshift_variant	54	-17	614676	1000	0	0	614676
frameshift_variant	54	-17	614676	2000	0	0	614676
frameshift_variant	54	-17	614676	3070	0	0	614676
frameshift_variant	54	-17	614676	5000	0	0	614676
frameshift_variant	54	-17	614676	5040	0	0	614676
frameshift_variant	54	-17	614676	8128	1	1	614676
frameshift_variant	54	-17	614676	9197	1	1	614676
frameshift_variant	54	-17	614676	10000	1	1	614676
frameshift_variant	54	-17	614676	10824	1	1	614676
frameshift_variant	54	-17	614676	15000	1	1	614676
frameshift_variant	54	-17	614676	15308	1	1	614676
frameshift_variant	54	-17	614676	17296	1	1	614676
frameshift_variant	54	-17	614676	20000	1	1	614676
frameshift_variant	54	-17	614676	25000	0	1	614676
frameshift_variant	54	-17	614676	30000	0	1	614676
frameshift_variant	54	-17	614676	35000	0	1	614676
frameshift_variant	54	-17	614676	40000	0	1	614676
frameshift_variant	54	-17	614676	45000	0	1	614676
frameshift_variant	54	-17	614676	50000	0	1	614676
frameshift_variant	54	-17	614676	55000	0	1	614676
frameshift_variant	54	-17	614676	56885	0	1	614676
frameshift_variant	54	-17	614676	60000	0	1	614676
frameshift_variant	54	-17	614676	65000	0	1	614676
frameshift_variant	54	-17	614676	70000	1	2	614676
frameshift_variant	54	-17	614676	75000	1	2	614676
frameshift_variant	54	-17	614676	80000	1	2	614676
frameshift_variant	54	-17	614676	85000	1	2	614676
frameshift_variant	54	-17	614676	90000	1	2	614676
frameshift_variant	54	-17	614676	95000	1	2	614676
frameshift_variant	54	-17	614676	100000	1	2	614676
frameshift_variant	54	-17	614676	110000	1	2	614676
frameshift_variant	54	-17	614676	120000	2	3	614676
frameshift_variant	54	-17	614676	125748	2	3	614676
frameshift_variant	54	-16	614676	10	1	1	614676
frameshift_variant	54	-16	614676	20	1	1	614676
frameshift_variant	54	-16	614676	50	1	1	614676
frameshift_variant	54	-16	614676	100	1	1	614676
frameshift_variant	54	-16	614676	200	1	1	614676
frameshift_variant	54	-16	614676	500	1	1	614676
frameshift_variant	54	-16	614676	1000	1	1	614676
frameshift_variant	54	-16	614676	2000	1	1	614676
frameshift_variant	54	-16	614676	3070	0	1	614676
frameshift_variant	54	-16	614676	5000	0	1	614676
frameshift_variant	54	-16	614676	5040	0	1	614676
frameshift_variant	54	-16	614676	8128	0	1	614676
frameshift_variant	54	-16	614676	9197	0	1	614676
frameshift_variant	54	-16	614676	10000	0	1	614676
frameshift_variant	54	-16	614676	10824	0	1	614676
frameshift_variant	54	-16	614676	15000	0	1	614676
frameshift_variant	54	-16	614676	15308	0	1	614676
frameshift_variant	54	-16	614676	17296	0	1	614676
frameshift_variant	54	-16	614676	20000	0	1	614676
frameshift_variant	54	-16	614676	25000	1	2	614676
frameshift_variant	54	-16	614676	30000	1	2	614676
frameshift_variant	54	-16	614676	35000	1	2	614676
frameshift_variant	54	-16	614676	40000	1	2	614676
frameshift_variant	54	-16	614676	45000	1	2	614676
frameshift_variant	54	-16	614676	50000	1	2	614676
frameshift_variant	54	-16	614676	55000	1	2	614676
frameshift_variant	54	-16	614676	56885	1	2	614676
frameshift_variant	54	-16	614676	60000	1	2	614676
frameshift_variant	54	-16	614676	65000	0	2	614676
frameshift_variant	54	-16	614676	70000	0	2	614676
frameshift_variant	54	-16	614676	75000	0	2	614676
frameshift_variant	54	-16	614676	80000	0	2	614676
frameshift_variant	54	-16	614676	85000	0	2	614676
frameshift_variant	54	-16	614676	90000	0	2	614676
frameshift_variant	54	-16	614676	95000	0	2	614676
frameshift_variant	54	-16	614676	100000	0	2	614676
frameshift_variant	54	-16	614676	110000	0	2	614676
frameshift_variant	54	-16	614676	120000	0	2	614676
frameshift_variant	54	-16	614676	125748	0	2	614676
frameshift_variant	54	-14	614676	10	0	0	614676
frameshift_variant	54	-14	614676	20	0	0	614676
frameshift_variant	54	-14	614676	50	0	0	614676
frameshift_variant	54	-14	614676	100	0	0	614676
frameshift_variant	54	-14	614676	200	0	0	614676
frameshift_variant	54	-14	614676	500	0	0	614676
frameshift_variant	54	-14	614676	1000	1	1	614676
frameshift_variant	54	-14	614676	2000	2	2	614676
frameshift_variant	54	-14	614676	3070	2	2	614676
frameshift_variant	54	-14	614676	5000	2	2	614676
frameshift_variant	54	-14	614676	5040	2	2	614676
frameshift_variant	54	-14	614676	8128	2	2	614676
frameshift_variant	54	-14	614676	9197	2	2	614676
frameshift_variant	54	-14	614676	10000	2	2	614676
frameshift_variant	54	-14	614676	10824	2	2	614676
frameshift_variant	54	-14	614676	15000	2	2	614676
frameshift_variant	54	-14	614676	15308	2	2	614676
frameshift_variant	54	-14	614676	17296	2	2	614676
frameshift_variant	54	-14	614676	20000	2	2	614676
frameshift_variant	54	-14	614676	25000	3	3	614676
frameshift_variant	54	-14	614676	30000	4	4	614676
frameshift_variant	54	-14	614676	35000	4	5	614676
frameshift_variant	54	-14	614676	40000	4	6	614676
frameshift_variant	54	-14	614676	45000	5	7	614676
frameshift_variant	54	-14	614676	50000	5	7	614676
frameshift_variant	54	-14	614676	55000	5	7	614676
frameshift_variant	54	-14	614676	56885	5	7	614676
frameshift_variant	54	-14	614676	60000	4	7	614676
frameshift_variant	54	-14	614676	65000	4	8	614676
frameshift_variant	54	-14	614676	70000	4	8	614676
frameshift_variant	54	-14	614676	75000	6	10	614676
frameshift_variant	54	-14	614676	80000	7	11	614676
frameshift_variant	54	-14	614676	85000	7	11	614676
frameshift_variant	54	-14	614676	90000	7	11	614676
frameshift_variant	54	-14	614676	95000	8	12	614676
frameshift_variant	54	-14	614676	100000	8	12	614676
frameshift_variant	54	-14	614676	110000	10	14	614676
frameshift_variant	54	-14	614676	120000	9	14	614676
frameshift_variant	54	-14	614676	125748	11	16	614676
frameshift_variant	54	-13	614676	10	0	0	614676
frameshift_variant	54	-13	614676	20	0	0	614676
frameshift_variant	54	-13	614676	50	0	0	614676
frameshift_variant	54	-13	614676	100	0	0	614676
frameshift_variant	54	-13	614676	200	0	0	614676
frameshift_variant	54	-13	614676	500	0	0	614676
frameshift_variant	54	-13	614676	1000	0	0	614676
frameshift_variant	54	-13	614676	2000	0	0	614676
frameshift_variant	54	-13	614676	3070	0	0	614676
frameshift_variant	54	-13	614676	5000	0	0	614676
frameshift_variant	54	-13	614676	5040	0	0	614676
frameshift_variant	54	-13	614676	8128	0	0	614676
frameshift_variant	54	-13	614676	9197	0	0	614676
frameshift_variant	54	-13	614676	10000	0	0	614676
frameshift_variant	54	-13	614676	10824	0	0	614676
frameshift_variant	54	-13	614676	15000	0	0	614676
frameshift_variant	54	-13	614676	15308	0	0	614676
frameshift_variant	54	-13	614676	17296	1	1	614676
frameshift_variant	54	-13	614676	20000	1	1	614676
frameshift_variant	54	-13	614676	25000	1	1	614676
frameshift_variant	54	-13	614676	30000	1	1	614676
frameshift_variant	54	-13	614676	35000	1	2	614676
frameshift_variant	54	-13	614676	40000	2	3	614676
frameshift_variant	54	-13	614676	45000	2	3	614676
frameshift_variant	54	-13	614676	50000	3	4	614676
frameshift_variant	54	-13	614676	55000	3	4	614676
frameshift_variant	54	-13	614676	56885	3	4	614676
frameshift_variant	54	-13	614676	60000	3	4	614676
frameshift_variant	54	-13	614676	65000	3	4	614676
frameshift_variant	54	-13	614676	70000	4	5	614676
frameshift_variant	54	-13	614676	75000	5	6	614676
frameshift_variant	54	-13	614676	80000	5	6	614676
frameshift_variant	54	-13	614676	85000	4	6	614676
frameshift_variant	54	-13	614676	90000	4	6	614676
frameshift_variant	54	-13	614676	95000	4	6	614676
frameshift_variant	54	-13	614676	100000	4	6	614676
frameshift_variant	54	-13	614676	110000	5	7	614676
frameshift_variant	54	-13	614676	120000	6	8	614676
frameshift_variant	54	-13	614676	125748	7	9	614676
frameshift_variant	54	-11	614676	10	0	0	614676
frameshift_variant	54	-11	614676	20	0	0	614676
frameshift_variant	54	-11	614676	50	0	0	614676
frameshift_variant	54	-11	614676	100	0	0	614676
frameshift_variant	54	-11	614676	200	0	0	614676
frameshift_variant	54	-11	614676	500	0	0	614676
frameshift_variant	54	-11	614676	1000	0	0	614676
frameshift_variant	54	-11	614676	2000	0	0	614676
frameshift_variant	54	-11	614676	3070	1	1	614676
frameshift_variant	54	-11	614676	5000	2	2	614676
frameshift_variant	54	-11	614676	5040	2	2	614676
frameshift_variant	54	-11	614676	8128	2	2	614676
frameshift_variant	54	-11	614676	9197	2	2	614676
frameshift_variant	54	-11	614676	10000	2	2	614676
frameshift_variant	54	-11	614676	10824	2	2	614676
frameshift_variant	54	-11	614676	15000	3	3	614676
frameshift_variant	54	-11	614676	15308	3	3	614676
frameshift_variant	54	-11	614676	17296	3	3	614676
frameshift_variant	54	-11	614676	20000	3	3	614676
frameshift_variant	54	-11	614676	25000	3	3	614676
frameshift_variant	54	-11	614676	30000	5	5	614676
frameshift_variant	54	-11	614676	35000	5	5	614676
frameshift_variant	54	-11	614676	40000	5	5	614676
frameshift_variant	54	-11	614676	45000	6	6	614676
frameshift_variant	54	-11	614676	50000	6	6	614676
frameshift_variant	54	-11	614676	55000	7	7	614676
frameshift_variant	54	-11	614676	56885	8	8	614676
frameshift_variant	54	-11	614676	60000	8	8	614676
frameshift_variant	54	-11	614676	65000	10	10	614676
frameshift_variant	54	-11	614676	70000	10	10	614676
frameshift_variant	54	-11	614676	75000	11	11	614676
frameshift_variant	54	-11	614676	80000	11	11	614676
frameshift_variant	54	-11	614676	85000	11	11	614676
frameshift_variant	54	-11	614676	90000	11	12	614676
frameshift_variant	54	-11	614676	95000	11	12	614676
frameshift_variant	54	-11	614676	100000	10	12	614676
frameshift_variant	54	-11	614676	110000	12	14	614676
frameshift_variant	54	-11	614676	120000	13	15	614676
frameshift_variant	54	-11	614676	125748	14	16	614676
frameshift_variant	54	-10	614676	10	0	0	614676
frameshift_variant	54	-10	614676	20	0	0	614676
frameshift_variant	54	-10	614676	50	0	0	614676
frameshift_variant	54	-10	614676	100	0	0	614676
frameshift_variant	54	-10	614676	200	0	0	614676
frameshift_variant	54	-10	614676	500	0	0	614676
frameshift_variant	54	-10	614676	1000	2	2	614676
frameshift_variant	54	-10	614676	2000	2	2	614676
frameshift_variant	54	-10	614676	3070	1	2	614676
frameshift_variant	54	-10	614676	5000	1	2	614676
frameshift_variant	54	-10	614676	5040	1	2	614676
frameshift_variant	54	-10	614676	8128	3	4	614676
frameshift_variant	54	-10	614676	9197	3	4	614676
frameshift_variant	54	-10	614676	10000	3	4	614676
frameshift_variant	54	-10	614676	10824	3	4	614676
frameshift_variant	54	-10	614676	15000	4	5	614676
frameshift_variant	54	-10	614676	15308	4	5	614676
frameshift_variant	54	-10	614676	17296	5	6	614676
frameshift_variant	54	-10	614676	20000	5	6	614676
frameshift_variant	54	-10	614676	25000	5	6	614676
frameshift_variant	54	-10	614676	30000	8	9	614676
frameshift_variant	54	-10	614676	35000	8	9	614676
frameshift_variant	54	-10	614676	40000	10	11	614676
frameshift_variant	54	-10	614676	45000	8	11	614676
frameshift_variant	54	-10	614676	50000	8	11	614676
frameshift_variant	54	-10	614676	55000	9	12	614676
frameshift_variant	54	-10	614676	56885	9	12	614676
frameshift_variant	54	-10	614676	60000	10	13	614676
frameshift_variant	54	-10	614676	65000	10	13	614676
frameshift_variant	54	-10	614676	70000	10	13	614676
frameshift_variant	54	-10	614676	75000	10	13	614676
frameshift_variant	54	-10	614676	80000	11	15	614676
frameshift_variant	54	-10	614676	85000	13	17	614676
frameshift_variant	54	-10	614676	90000	12	17	614676
frameshift_variant	54	-10	614676	95000	12	17	614676
frameshift_variant	54	-10	614676	100000	12	17	614676
frameshift_variant	54	-10	614676	110000	12	17	614676
frameshift_variant	54	-10	614676	120000	13	18	614676
frameshift_variant	54	-10	614676	125748	14	19	614676
frameshift_variant	54	-8	614676	10	0	0	614676
frameshift_variant	54	-8	614676	20	0	0	614676
frameshift_variant	54	-8	614676	50	0	0	614676
frameshift_variant	54	-8	614676	100	0	0	614676
frameshift_variant	54	-8	614676	200	0	0	614676
frameshift_variant	54	-8	614676	500	0	0	614676
frameshift_variant	54	-8	614676	1000	0	0	614676
frameshift_variant	54	-8	614676	2000	1	1	614676
frameshift_variant	54	-8	614676	3070	3	3	614676
frameshift_variant	54	-8	614676	5000	4	4	614676
frameshift_variant	54	-8	614676	5040	4	4	614676
frameshift_variant	54	-8	614676	8128	4	4	614676
frameshift_variant	54	-8	614676	9197	4	4	614676
frameshift_variant	54	-8	614676	10000	4	4	614676
frameshift_variant	54	-8	614676	10824	4	4	614676
frameshift_variant	54	-8	614676	15000	6	6	614676
frameshift_variant	54	-8	614676	15308	6	6	614676
frameshift_variant	54	-8	614676	17296	9	9	614676
frameshift_variant	54	-8	614676	20000	9	9	614676
frameshift_variant	54	-8	614676	25000	11	11	614676
frameshift_variant	54	-8	614676	30000	11	13	614676
frameshift_variant	54	-8	614676	35000	10	13	614676
frameshift_variant	54	-8	614676	40000	9	13	614676
frameshift_variant	54	-8	614676	45000	11	15	614676
frameshift_variant	54	-8	614676	50000	12	16	614676
frameshift_variant	54	-8	614676	55000	12	16	614676
frameshift_variant	54	-8	614676	56885	12	16	614676
frameshift_variant	54	-8	614676	60000	12	16	614676
frameshift_variant	54	-8	614676	65000	13	17	614676
frameshift_variant	54	-8	614676	70000	15	19	614676
frameshift_variant	54	-8	614676	75000	15	19	614676
frameshift_variant	54	-8	614676	80000	16	20	614676
frameshift_variant	54	-8	614676	85000	15	20	614676
frameshift_variant	54	-8	614676	90000	15	20	614676
frameshift_variant	54	-8	614676	95000	16	21	614676
frameshift_variant	54	-8	614676	100000	16	21	614676
frameshift_variant	54	-8	614676	110000	18	23	614676
frameshift_variant	54	-8	614676	120000	19	26	614676
frameshift_variant	54	-8	614676	125748	19	26	614676
frameshift_variant	54	-7	614676	10	0	0	614676
frameshift_variant	54	-7	614676	20	0	0	614676
frameshift_variant	54	-7	614676	50	1	1	614676
frameshift_variant	54	-7	614676	100	0	1	614676
frameshift_variant	54	-7	614676	200	0	1	614676
frameshift_variant	54	-7	614676	500	0	1	614676
frameshift_variant	54	-7	614676	1000	0	1	614676
frameshift_variant	54	-7	614676	2000	0	1	614676
frameshift_variant	54	-7	614676	3070	0	1	614676
frameshift_variant	54	-7	614676	5000	2	3	614676
frameshift_variant	54	-7	614676	5040	2	3	614676
frameshift_variant	54	-7	614676	8128	5	6	614676
frameshift_variant	54	-7	614676	9197	5	6	614676
frameshift_variant	54	-7	614676	10000	6	7	614676
frameshift_variant	54	-7	614676	10824	6	7	614676
frameshift_variant	54	-7	614676	15000	6	8	614676
frameshift_variant	54	-7	614676	15308	6	8	614676
frameshift_variant	54	-7	614676	17296	7	9	614676
frameshift_variant	54	-7	614676	20000	8	11	614676
frameshift_variant	54	-7	614676	25000	9	13	614676
frameshift_variant	54	-7	614676	30000	10	14	614676
frameshift_variant	54	-7	614676	35000	11	15	614676
frameshift_variant	54	-7	614676	40000	14	18	614676
frameshift_variant	54	-7	614676	45000	14	18	614676
frameshift_variant	54	-7	614676	50000	17	21	614676
frameshift_variant	54	-7	614676	55000	18	22	614676
frameshift_variant	54	-7	614676	56885	19	23	614676
frameshift_variant	54	-7	614676	60000	19	23	614676
frameshift_variant	54	-7	614676	65000	21	25	614676
frameshift_variant	54	-7	614676	70000	23	27	614676
frameshift_variant	54	-7	614676	75000	24	28	614676
frameshift_variant	54	-7	614676	80000	25	29	614676
frameshift_variant	54	-7	614676	85000	25	29	614676
frameshift_variant	54	-7	614676	90000	27	31	614676
frameshift_variant	54	-7	614676	95000	28	32	614676
frameshift_variant	54	-7	614676	100000	29	33	614676
frameshift_variant	54	-7	614676	110000	29	33	614676
frameshift_variant	54	-7	614676	120000	28	35	614676
frameshift_variant	54	-7	614676	125748	31	38	614676
frameshift_variant	54	-5	614676	10	0	1	614676
frameshift_variant	54	-5	614676	20	0	1	614676
frameshift_variant	54	-5	614676	50	0	1	614676
frameshift_variant	54	-5	614676	100	0	1	614676
frameshift_variant	54	-5	614676	200	1	2	614676
frameshift_variant	54	-5	614676	500	2	3	614676
frameshift_variant	54	-5	614676	1000	2	3	614676
frameshift_variant	54	-5	614676	2000	3	5	614676
frameshift_variant	54	-5	614676	3070	4	6	614676
frameshift_variant	54	-5	614676	5000	6	8	614676
frameshift_variant	54	-5	614676	5040	7	9	614676
frameshift_variant	54	-5	614676	8128	7	11	614676
frameshift_variant	54	-5	614676	9197	7	12	614676
frameshift_variant	54	-5	614676	10000	9	14	614676
frameshift_variant	54	-5	614676	10824	9	15	614676
frameshift_variant	54	-5	614676	15000	14	20	614676
frameshift_variant	54	-5	614676	15308	14	20	614676
frameshift_variant	54	-5	614676	17296	16	24	614676
frameshift_variant	54	-5	614676	20000	18	27	614676
frameshift_variant	54	-5	614676	25000	20	29	614676
frameshift_variant	54	-5	614676	30000	23	32	614676
frameshift_variant	54	-5	614676	35000	25	35	614676
frameshift_variant	54	-5	614676	40000	21	35	614676
frameshift_variant	54	-5	614676	45000	22	37	614676
frameshift_variant	54	-5	614676	50000	24	39	614676
frameshift_variant	54	-5	614676	55000	24	40	614676
frameshift_variant	54	-5	614676	56885	26	42	614676
frameshift_variant	54	-5	614676	60000	26	43	614676
frameshift_variant	54	-5	614676	65000	26	46	614676
frameshift_variant	54	-5	614676	70000	29	49	614676
frameshift_variant	54	-5	614676	75000	32	52	614676
frameshift_variant	54	-5	614676	80000	36	56	614676
frameshift_variant	54	-5	614676	85000	39	60	614676
frameshift_variant	54	-5	614676	90000	40	62	614676
frameshift_variant	54	-5	614676	95000	39	63	614676
frameshift_variant	54	-5	614676	100000	37	63	614676
frameshift_variant	54	-5	614676	110000	40	68	614676
frameshift_variant	54	-5	614676	120000	42	72	614676
frameshift_variant	54	-5	614676	125748	43	75	614676
frameshift_variant	54	-4	614676	10	0	0	614676
frameshift_variant	54	-4	614676	20	0	0	614676
frameshift_variant	54	-4	614676	50	0	0	614676
frameshift_variant	54	-4	614676	100	0	0	614676
frameshift_variant	54	-4	614676	200	0	0	614676
frameshift_variant	54	-4	614676	500	2	2	614676
frameshift_variant	54	-4	614676	1000	3	3	614676
frameshift_variant	54	-4	614676	2000	7	7	614676
frameshift_variant	54	-4	614676	3070	9	9	614676
frameshift_variant	54	-4	614676	5000	13	14	614676
frameshift_variant	54	-4	614676	5040	13	14	614676
frameshift_variant	54	-4	614676	8128	18	21	614676
frameshift_variant	54	-4	614676	9197	18	21	614676
frameshift_variant	54	-4	614676	10000	20	25	614676
frameshift_variant	54	-4	614676	10824	19	25	614676
frameshift_variant	54	-4	614676	15000	25	34	614676
frameshift_variant	54	-4	614676	15308	26	35	614676
frameshift_variant	54	-4	614676	17296	29	38	614676
frameshift_variant	54	-4	614676	20000	32	43	614676
frameshift_variant	54	-4	614676	25000	36	50	614676
frameshift_variant	54	-4	614676	30000	37	55	614676
frameshift_variant	54	-4	614676	35000	40	58	614676
frameshift_variant	54	-4	614676	40000	45	66	614676
frameshift_variant	54	-4	614676	45000	48	72	614676
frameshift_variant	54	-4	614676	50000	52	80	614676
frameshift_variant	54	-4	614676	55000	55	85	614676
frameshift_variant	54	-4	614676	56885	55	86	614676
frameshift_variant	54	-4	614676	60000	60	92	614676
frameshift_variant	54	-4	614676	65000	62	98	614676
frameshift_variant	54	-4	614676	70000	68	104	614676
frameshift_variant	54	-4	614676	75000	68	106	614676
frameshift_variant	54	-4	614676	80000	66	107	614676
frameshift_variant	54	-4	614676	85000	68	111	614676
frameshift_variant	54	-4	614676	90000	71	116	614676
frameshift_variant	54	-4	614676	95000	74	119	614676
frameshift_variant	54	-4	614676	100000	79	124	614676
frameshift_variant	54	-4	614676	110000	85	134	614676
frameshift_variant	54	-4	614676	120000	87	137	614676
frameshift_variant	54	-4	614676	125748	90	142	614676
frameshift_variant	54	-2	614676	10	0	1	614676
frameshift_variant	54	-2	614676	20	0	1	614676
frameshift_variant	54	-2	614676	50	1	2	614676
frameshift_variant	54	-2	614676	100	2	3	614676
frameshift_variant	54	-2	614676	200	6	8	614676
frameshift_variant	54	-2	614676	500	10	15	614676
frameshift_variant	54	-2	614676	1000	14	21	614676
frameshift_variant	54	-2	614676	2000	19	26	614676
frameshift_variant	54	-2	614676	3070	22	33	614676
frameshift_variant	54	-2	614676	5000	27	41	614676
frameshift_variant	54	-2	614676	5040	27	41	614676
frameshift_variant	54	-2	614676	8128	36	55	614676
frameshift_variant	54	-2	614676	9197	45	65	614676
frameshift_variant	54	-2	614676	10000	49	69	614676
frameshift_variant	54	-2	614676	10824	51	72	614676
frameshift_variant	54	-2	614676	15000	71	95	614676
frameshift_variant	54	-2	614676	15308	71	95	614676
frameshift_variant	54	-2	614676	17296	74	100	614676
frameshift_variant	54	-2	614676	20000	80	111	614676
frameshift_variant	54	-2	614676	25000	93	134	614676
frameshift_variant	54	-2	614676	30000	108	152	614676
frameshift_variant	54	-2	614676	35000	129	175	614676
frameshift_variant	54	-2	614676	40000	133	188	614676
frameshift_variant	54	-2	614676	45000	148	211	614676
frameshift_variant	54	-2	614676	50000	153	222	614676
frameshift_variant	54	-2	614676	55000	156	234	614676
frameshift_variant	54	-2	614676	56885	159	239	614676
frameshift_variant	54	-2	614676	60000	158	244	614676
frameshift_variant	54	-2	614676	65000	173	262	614676
frameshift_variant	54	-2	614676	70000	188	280	614676
frameshift_variant	54	-2	614676	75000	200	294	614676
frameshift_variant	54	-2	614676	80000	210	307	614676
frameshift_variant	54	-2	614676	85000	221	322	614676
frameshift_variant	54	-2	614676	90000	230	335	614676
frameshift_variant	54	-2	614676	95000	234	345	614676
frameshift_variant	54	-2	614676	100000	245	363	614676
frameshift_variant	54	-2	614676	110000	259	388	614676
frameshift_variant	54	-2	614676	120000	272	409	614676
frameshift_variant	54	-2	614676	125748	279	422	614676
frameshift_variant	54	-1	614676	10	0	0	614676
frameshift_variant	54	-1	614676	20	0	0	614676
frameshift_variant	54	-1	614676	50	4	4	614676
frameshift_variant	54	-1	614676	100	6	6	614676
frameshift_variant	54	-1	614676	200	10	12	614676
frameshift_variant	54	-1	614676	500	13	18	614676
frameshift_variant	54	-1	614676	1000	20	28	614676
frameshift_variant	54	-1	614676	2000	24	39	614676
frameshift_variant	54	-1	614676	3070	40	58	614676
frameshift_variant	54	-1	614676	5000	56	79	614676
frameshift_variant	54	-1	614676	5040	56	79	614676
frameshift_variant	54	-1	614676	8128	76	106	614676
frameshift_variant	54	-1	614676	9197	87	121	614676
frameshift_variant	54	-1	614676	10000	96	133	614676
frameshift_variant	54	-1	614676	10824	96	137	614676
frameshift_variant	54	-1	614676	15000	117	168	614676
frameshift_variant	54	-1	614676	15308	118	170	614676
frameshift_variant	54	-1	614676	17296	138	193	614676
frameshift_variant	54	-1	614676	20000	161	222	614676
frameshift_variant	54	-1	614676	25000	193	266	614676
frameshift_variant	54	-1	614676	30000	224	305	614676
frameshift_variant	54	-1	614676	35000	266	362	614676
frameshift_variant	54	-1	614676	40000	302	408	614676
frameshift_variant	54	-1	614676	45000	338	450	614676
frameshift_variant	54	-1	614676	50000	366	490	614676
frameshift_variant	54	-1	614676	55000	387	520	614676
frameshift_variant	54	-1	614676	56885	396	531	614676
frameshift_variant	54	-1	614676	60000	425	565	614676
frameshift_variant	54	-1	614676	65000	463	610	614676
frameshift_variant	54	-1	614676	70000	497	654	614676
frameshift_variant	54	-1	614676	75000	525	695	614676
frameshift_variant	54	-1	614676	80000	549	726	614676
frameshift_variant	54	-1	614676	85000	579	763	614676
frameshift_variant	54	-1	614676	90000	604	801	614676
frameshift_variant	54	-1	614676	95000	623	829	614676
frameshift_variant	54	-1	614676	100000	631	849	614676
frameshift_variant	54	-1	614676	110000	682	925	614676
frameshift_variant	54	-1	614676	120000	708	968	614676
frameshift_variant	54	-1	614676	125748	731	1002	614676
frameshift_variant	54	1	614676	10	2	3	614676
frameshift_variant	54	1	614676	20	1	3	614676
frameshift_variant	54	1	614676	50	0	3	614676
frameshift_variant	54	1	614676	100	1	4	614676
frameshift_variant	54	1	614676	200	4	7	614676
frameshift_variant	54	1	614676	500	4	7	614676
frameshift_variant	54	1	614676	1000	10	18	614676
frameshift_variant	54	1	614676	2000	15	25	614676
frameshift_variant	54	1	614676	3070	21	33	614676
frameshift_variant	54	1	614676	5000	29	42	614676
frameshift_variant	54	1	614676	5040	29	42	614676
frameshift_variant	54	1	614676	8128	43	58	614676
frameshift_variant	54	1	614676	9197	48	64	614676
frameshift_variant	54	1	614676	10000	53	69	614676
frameshift_variant	54	1	614676	10824	61	77	614676
frameshift_variant	54	1	614676	15000	81	100	614676
frameshift_variant	54	1	614676	15308	83	102	614676
frameshift_variant	54	1	614676	17296	92	114	614676
frameshift_variant	54	1	614676	20000	109	131	614676
frameshift_variant	54	1	614676	25000	124	151	614676
frameshift_variant	54	1	614676	30000	138	173	614676
frameshift_variant	54	1	614676	35000	159	197	614676
frameshift_variant	54	1	614676	40000	184	227	614676
frameshift_variant	54	1	614676	45000	200	248	614676
frameshift_variant	54	1	614676	50000	209	264	614676
frameshift_variant	54	1	614676	55000	216	278	614676
frameshift_variant	54	1	614676	56885	219	282	614676
frameshift_variant	54	1	614676	60000	225	296	614676
frameshift_variant	54	1	614676	65000	241	318	614676
frameshift_variant	54	1	614676	70000	251	336	614676
frameshift_variant	54	1	614676	75000	265	355	614676
frameshift_variant	54	1	614676	80000	271	368	614676
frameshift_variant	54	1	614676	85000	283	386	614676
frameshift_variant	54	1	614676	90000	290	399	614676
frameshift_variant	54	1	614676	95000	296	413	614676
frameshift_variant	54	1	614676	100000	310	432	614676
frameshift_variant	54	1	614676	110000	325	461	614676
frameshift_variant	54	1	614676	120000	339	485	614676
frameshift_variant	54	1	614676	125748	350	502	614676
frameshift_variant	54	2	614676	10	0	0	614676
frameshift_variant	54	2	614676	20	0	0	614676
frameshift_variant	54	2	614676	50	1	1	614676
frameshift_variant	54	2	614676	100	2	3	614676
frameshift_variant	54	2	614676	200	1	4	614676
frameshift_variant	54	2	614676	500	3	6	614676
frameshift_variant	54	2	614676	1000	3	6	614676
frameshift_variant	54	2	614676	2000	1	7	614676
frameshift_variant	54	2	614676	3070	2	8	614676
frameshift_variant	54	2	614676	5000	4	10	614676
frameshift_variant	54	2	614676	5040	4	10	614676
frameshift_variant	54	2	614676	8128	7	13	614676
frameshift_variant	54	2	614676	9197	7	14	614676
frameshift_variant	54	2	614676	10000	9	16	614676
frameshift_variant	54	2	614676	10824	9	17	614676
frameshift_variant	54	2	614676	15000	8	17	614676
frameshift_variant	54	2	614676	15308	8	17	614676
frameshift_variant	54	2	614676	17296	12	22	614676
frameshift_variant	54	2	614676	20000	16	26	614676
frameshift_variant	54	2	614676	25000	17	30	614676
frameshift_variant	54	2	614676	30000	20	34	614676
frameshift_variant	54	2	614676	35000	28	43	614676
frameshift_variant	54	2	614676	40000	30	47	614676
frameshift_variant	54	2	614676	45000	29	50	614676
frameshift_variant	54	2	614676	50000	31	53	614676
frameshift_variant	54	2	614676	55000	34	56	614676
frameshift_variant	54	2	614676	56885	36	58	614676
frameshift_variant	54	2	614676	60000	37	61	614676
frameshift_variant	54	2	614676	65000	42	66	614676
frameshift_variant	54	2	614676	70000	43	67	614676
frameshift_variant	54	2	614676	75000	47	71	614676
frameshift_variant	54	2	614676	80000	49	75	614676
frameshift_variant	54	2	614676	85000	50	77	614676
frameshift_variant	54	2	614676	90000	52	79	614676
frameshift_variant	54	2	614676	95000	54	81	614676
frameshift_variant	54	2	614676	100000	55	83	614676
frameshift_variant	54	2	614676	110000	56	87	614676
frameshift_variant	54	2	614676	120000	58	90	614676
frameshift_variant	54	2	614676	125748	61	95	614676
frameshift_variant	54	4	614676	10	1	1	614676
frameshift_variant	54	4	614676	20	0	1	614676
frameshift_variant	54	4	614676	50	0	1	614676
frameshift_variant	54	4	614676	100	0	1	614676
frameshift_variant	54	4	614676	200	0	1	614676
frameshift_variant	54	4	614676	500	1	2	614676
frameshift_variant	54	4	614676	1000	1	2	614676
frameshift_variant	54	4	614676	2000	4	5	614676
frameshift_variant	54	4	614676	3070	7	8	614676
frameshift_variant	54	4	614676	5000	8	9	614676
frameshift_variant	54	4	614676	5040	8	9	614676
frameshift_variant	54	4	614676	8128	9	12	614676
frameshift_variant	54	4	614676	9197	9	12	614676
frameshift_variant	54	4	614676	10000	10	13	614676
frameshift_variant	54	4	614676	10824	10	13	614676
frameshift_variant	54	4	614676	15000	10	14	614676
frameshift_variant	54	4	614676	15308	10	14	614676
frameshift_variant	54	4	614676	17296	11	15	614676
frameshift_variant	54	4	614676	20000	11	15	614676
frameshift_variant	54	4	614676	25000	18	23	614676
frameshift_variant	54	4	614676	30000	18	26	614676
frameshift_variant	54	4	614676	35000	19	28	614676
frameshift_variant	54	4	614676	40000	19	29	614676
frameshift_variant	54	4	614676	45000	21	32	614676
frameshift_variant	54	4	614676	50000	24	35	614676
frameshift_variant	54	4	614676	55000	26	37	614676
frameshift_variant	54	4	614676	56885	26	37	614676
frameshift_variant	54	4	614676	60000	27	38	614676
frameshift_variant	54	4	614676	65000	28	40	614676
frameshift_variant	54	4	614676	70000	30	42	614676
frameshift_variant	54	4	614676	75000	30	44	614676
frameshift_variant	54	4	614676	80000	31	46	614676
frameshift_variant	54	4	614676	85000	33	49	614676
frameshift_variant	54	4	614676	90000	35	53	614676
frameshift_variant	54	4	614676	95000	36	55	614676
frameshift_variant	54	4	614676	100000	38	57	614676
frameshift_variant	54	4	614676	110000	43	62	614676
frameshift_variant	54	4	614676	120000	41	63	614676
frameshift_variant	54	4	614676	125748	45	67	614676
frameshift_variant	54	5	614676	10	0	0	614676
frameshift_variant	54	5	614676	20	0	0	614676
frameshift_variant	54	5	614676	50	0	0	614676
frameshift_variant	54	5	614676	100	0	0	614676
frameshift_variant	54	5	614676	200	0	0	614676
frameshift_variant	54	5	614676	500	1	1	614676
frameshift_variant	54	5	614676	1000	2	2	614676
frameshift_variant	54	5	614676	2000	2	2	614676
frameshift_variant	54	5	614676	3070	2	2	614676
frameshift_variant	54	5	614676	5000	3	4	614676
frameshift_variant	54	5	614676	5040	3	4	614676
frameshift_variant	54	5	614676	8128	3	4	614676
frameshift_variant	54	5	614676	9197	3	4	614676
frameshift_variant	54	5	614676	10000	3	4	614676
frameshift_variant	54	5	614676	10824	4	5	614676
frameshift_variant	54	5	614676	15000	3	5	614676
frameshift_variant	54	5	614676	15308	3	5	614676
frameshift_variant	54	5	614676	17296	3	5	614676
frameshift_variant	54	5	614676	20000	3	5	614676
frameshift_variant	54	5	614676	25000	6	8	614676
frameshift_variant	54	5	614676	30000	7	9	614676
frameshift_variant	54	5	614676	35000	6	9	614676
frameshift_variant	54	5	614676	40000	7	10	614676
frameshift_variant	54	5	614676	45000	7	10	614676
frameshift_variant	54	5	614676	50000	8	11	614676
frameshift_variant	54	5	614676	55000	9	12	614676
frameshift_variant	54	5	614676	56885	9	12	614676
frameshift_variant	54	5	614676	60000	9	13	614676
frameshift_variant	54	5	614676	65000	9	13	614676
frameshift_variant	54	5	614676	70000	10	14	614676
frameshift_variant	54	5	614676	75000	11	15	614676
frameshift_variant	54	5	614676	80000	12	16	614676
frameshift_variant	54	5	614676	85000	13	17	614676
frameshift_variant	54	5	614676	90000	13	17	614676
frameshift_variant	54	5	614676	95000	14	18	614676
frameshift_variant	54	5	614676	100000	14	19	614676
frameshift_variant	54	5	614676	110000	15	20	614676
frameshift_variant	54	5	614676	120000	15	22	614676
frameshift_variant	54	5	614676	125748	15	22	614676
frameshift_variant	54	7	614676	10	0	0	614676
frameshift_variant	54	7	614676	20	0	0	614676
frameshift_variant	54	7	614676	50	0	0	614676
frameshift_variant	54	7	614676	100	0	0	614676
frameshift_variant	54	7	614676	200	0	0	614676
frameshift_variant	54	7	614676	500	0	0	614676
frameshift_variant	54	7	614676	1000	0	0	614676
frameshift_variant	54	7	614676	2000	0	0	614676
frameshift_variant	54	7	614676	3070	1	1	614676
frameshift_variant	54	7	614676	5000	1	1	614676
frameshift_variant	54	7	614676	5040	1	1	614676
frameshift_variant	54	7	614676	8128	1	1	614676
frameshift_variant	54	7	614676	9197	1	1	614676
frameshift_variant	54	7	614676	10000	1	1	614676
frameshift_variant	54	7	614676	10824	1	1	614676
frameshift_variant	54	7	614676	15000	1	1	614676
frameshift_variant	54	7	614676	15308	2	2	614676
frameshift_variant	54	7	614676	17296	2	2	614676
frameshift_variant	54	7	614676	20000	3	3	614676
frameshift_variant	54	7	614676	25000	5	5	614676
frameshift_variant	54	7	614676	30000	5	5	614676
frameshift_variant	54	7	614676	35000	6	6	614676
frameshift_variant	54	7	614676	40000	5	6	614676
frameshift_variant	54	7	614676	45000	5	7	614676
frameshift_variant	54	7	614676	50000	5	7	614676
frameshift_variant	54	7	614676	55000	5	7	614676
frameshift_variant	54	7	614676	56885	6	8	614676
frameshift_variant	54	7	614676	60000	6	8	614676
frameshift_variant	54	7	614676	65000	6	8	614676
frameshift_variant	54	7	614676	70000	7	9	614676
frameshift_variant	54	7	614676	75000	8	10	614676
frameshift_variant	54	7	614676	80000	9	11	614676
frameshift_variant	54	7	614676	85000	9	12	614676
frameshift_variant	54	7	614676	90000	9	12	614676
frameshift_variant	54	7	614676	95000	10	13	614676
frameshift_variant	54	7	614676	100000	12	15	614676
frameshift_variant	54	7	614676	110000	14	17	614676
frameshift_variant	54	7	614676	120000	15	19	614676
frameshift_variant	54	7	614676	125748	17	21	614676
frameshift_variant	54	8	614676	10	0	0	614676
frameshift_variant	54	8	614676	20	0	0	614676
frameshift_variant	54	8	614676	50	0	0	614676
frameshift_variant	54	8	614676	100	0	0	614676
frameshift_variant	54	8	614676	200	0	0	614676
frameshift_variant	54	8	614676	500	0	0	614676
frameshift_variant	54	8	614676	1000	0	0	614676
frameshift_variant	54	8	614676	2000	1	1	614676
frameshift_variant	54	8	614676	3070	1	1	614676
frameshift_variant	54	8	614676	5000	1	1	614676
frameshift_variant	54	8	614676	5040	1	1	614676
frameshift_variant	54	8	614676	8128	1	1	614676
frameshift_variant	54	8	614676	9197	1	1	614676
frameshift_variant	54	8	614676	10000	1	1	614676
frameshift_variant	54	8	614676	10824	1	1	614676
frameshift_variant	54	8	614676	15000	1	2	614676
frameshift_variant	54	8	614676	15308	1	2	614676
frameshift_variant	54	8	614676	17296	1	2	614676
frameshift_variant	54	8	614676	20000	2	3	614676
frameshift_variant	54	8	614676	25000	5	7	614676
frameshift_variant	54	8	614676	30000	6	8	614676
frameshift_variant	54	8	614676	35000	6	8	614676
frameshift_variant	54	8	614676	40000	6	8	614676
frameshift_variant	54	8	614676	45000	7	9	614676
frameshift_variant	54	8	614676	50000	7	9	614676
frameshift_variant	54	8	614676	55000	7	9	614676
frameshift_variant	54	8	614676	56885	7	9	614676
frameshift_variant	54	8	614676	60000	7	9	614676
frameshift_variant	54	8	614676	65000	6	9	614676
frameshift_variant	54	8	614676	70000	6	9	614676
frameshift_variant	54	8	614676	75000	6	9	614676
frameshift_variant	54	8	614676	80000	6	9	614676
frameshift_variant	54	8	614676	85000	6	9	614676
frameshift_variant	54	8	614676	90000	7	10	614676
frameshift_variant	54	8	614676	95000	7	10	614676
frameshift_variant	54	8	614676	100000	7	10	614676
frameshift_variant	54	8	614676	110000	8	11	614676
frameshift_variant	54	8	614676	120000	7	11	614676
frameshift_variant	54	8	614676	125748	9	13	614676
frameshift_variant	54	10	614676	10	0	0	614676
frameshift_variant	54	10	614676	20	0	0	614676
frameshift_variant	54	10	614676	50	0	0	614676
frameshift_variant	54	10	614676	100	0	0	614676
frameshift_variant	54	10	614676	200	0	0	614676
frameshift_variant	54	10	614676	500	0	0	614676
frameshift_variant	54	10	614676	1000	0	0	614676
frameshift_variant	54	10	614676	2000	0	0	614676
frameshift_variant	54	10	614676	3070	0	0	614676
frameshift_variant	54	10	614676	5000	0	0	614676
frameshift_variant	54	10	614676	5040	0	0	614676
frameshift_variant	54	10	614676	8128	0	0	614676
frameshift_variant	54	10	614676	9197	0	0	614676
frameshift_variant	54	10	614676	10000	0	0	614676
frameshift_variant	54	10	614676	10824	0	0	614676
frameshift_variant	54	10	614676	15000	1	1	614676
frameshift_variant	54	10	614676	15308	1	1	614676
frameshift_variant	54	10	614676	17296	1	1	614676
frameshift_variant	54	10	614676	20000	1	1	614676
frameshift_variant	54	10	614676	25000	1	1	614676
frameshift_variant	54	10	614676	30000	1	1	614676
frameshift_variant	54	10	614676	35000	2	2	614676
frameshift_variant	54	10	614676	40000	2	2	614676
frameshift_variant	54	10	614676	45000	2	2	614676
frameshift_variant	54	10	614676	50000	2	2	614676
frameshift_variant	54	10	614676	55000	2	2	614676
frameshift_variant	54	10	614676	56885	2	2	614676
frameshift_variant	54	10	614676	60000	2	2	614676
frameshift_variant	54	10	614676	65000	4	4	614676
frameshift_variant	54	10	614676	70000	4	4	614676
frameshift_variant	54	10	614676	75000	4	4	614676
frameshift_variant	54	10	614676	80000	5	5	614676
frameshift_variant	54	10	614676	85000	5	5	614676
frameshift_variant	54	10	614676	90000	5	5	614676
frameshift_variant	54	10	614676	95000	5	5	614676
frameshift_variant	54	10	614676	100000	6	6	614676
frameshift_variant	54	10	614676	110000	7	7	614676
frameshift_variant	54	10	614676	120000	8	8	614676
frameshift_variant	54	10	614676	125748	8	8	614676
frameshift_variant	54	11	614676	10	0	0	614676
frameshift_variant	54	11	614676	20	0	0	614676
frameshift_variant	54	11	614676	50	0	0	614676
frameshift_variant	54	11	614676	100	0	0	614676
frameshift_variant	54	11	614676	200	0	0	614676
frameshift_variant	54	11	614676	500	0	0	614676
frameshift_variant	54	11	614676	1000	0	0	614676
frameshift_variant	54	11	614676	2000	0	0	614676
frameshift_variant	54	11	614676	3070	0	0	614676
frameshift_variant	54	11	614676	5000	0	0	614676
frameshift_variant	54	11	614676	5040	0	0	614676
frameshift_variant	54	11	614676	8128	0	0	614676
frameshift_variant	54	11	614676	9197	0	0	614676
frameshift_variant	54	11	614676	10000	0	0	614676
frameshift_variant	54	11	614676	10824	0	0	614676
frameshift_variant	54	11	614676	15000	0	0	614676
frameshift_variant	54	11	614676	15308	0	0	614676
frameshift_variant	54	11	614676	17296	0	0	614676
frameshift_variant	54	11	614676	20000	0	0	614676
frameshift_variant	54	11	614676	25000	0	0	614676
frameshift_variant	54	11	614676	30000	0	0	614676
frameshift_variant	54	11	614676	35000	0	0	614676
frameshift_variant	54	11	614676	40000	0	0	614676
frameshift_variant	54	11	614676	45000	1	1	614676
frameshift_variant	54	11	614676	50000	0	1	614676
frameshift_variant	54	11	614676	55000	1	2	614676
frameshift_variant	54	11	614676	56885	1	2	614676
frameshift_variant	54	11	614676	60000	1	2	614676
frameshift_variant	54	11	614676	65000	1	2	614676
frameshift_variant	54	11	614676	70000	1	2	614676
frameshift_variant	54	11	614676	75000	1	2	614676
frameshift_variant	54	11	614676	80000	2	3	614676
frameshift_variant	54	11	614676	85000	2	3	614676
frameshift_variant	54	11	614676	90000	4	5	614676
frameshift_variant	54	11	614676	95000	4	5	614676
frameshift_variant	54	11	614676	100000	4	5	614676
frameshift_variant	54	11	614676	110000	5	6	614676
frameshift_variant	54	11	614676	120000	5	6	614676
frameshift_variant	54	11	614676	125748	5	6	614676
frameshift_variant	54	13	614676	10	0	0	614676
frameshift_variant	54	13	614676	20	0	0	614676
frameshift_variant	54	13	614676	50	0	0	614676
frameshift_variant	54	13	614676	100	0	0	614676
frameshift_variant	54	13	614676	200	0	0	614676
frameshift_variant	54	13	614676	500	0	0	614676
frameshift_variant	54	13	614676	1000	1	1	614676
frameshift_variant	54	13	614676	2000	1	1	614676
frameshift_variant	54	13	614676	3070	2	2	614676
frameshift_variant	54	13	614676	5000	2	2	614676
frameshift_variant	54	13	614676	5040	2	2	614676
frameshift_variant	54	13	614676	8128	2	2	614676
frameshift_variant	54	13	614676	9197	2	2	614676
frameshift_variant	54	13	614676	10000	2	2	614676
frameshift_variant	54	13	614676	10824	2	2	614676
frameshift_variant	54	13	614676	15000	2	2	614676
frameshift_variant	54	13	614676	15308	2	2	614676
frameshift_variant	54	13	614676	17296	2	2	614676
frameshift_variant	54	13	614676	20000	2	2	614676
frameshift_variant	54	13	614676	25000	2	2	614676
frameshift_variant	54	13	614676	30000	2	2	614676
frameshift_variant	54	13	614676	35000	1	2	614676
frameshift_variant	54	13	614676	40000	1	2	614676
frameshift_variant	54	13	614676	45000	1	2	614676
frameshift_variant	54	13	614676	50000	0	2	614676
frameshift_variant	54	13	614676	55000	0	2	614676
frameshift_variant	54	13	614676	56885	0	2	614676
frameshift_variant	54	13	614676	60000	0	2	614676
frameshift_variant	54	13	614676	65000	0	2	614676
frameshift_variant	54	13	614676	70000	0	2	614676
frameshift_variant	54	13	614676	75000	0	2	614676
frameshift_variant	54	13	614676	80000	0	2	614676
frameshift_variant	54	13	614676	85000	0	2	614676
frameshift_variant	54	13	614676	90000	0	2	614676
frameshift_variant	54	13	614676	95000	0	2	614676
frameshift_variant	54	13	614676	100000	0	2	614676
frameshift_variant	54	13	614676	110000	0	2	614676
frameshift_variant	54	13	614676	120000	0	2	614676
frameshift_variant	54	13	614676	125748	1	3	614676
frameshift_variant	54	14	614676	10	0	0	614676
frameshift_variant	54	14	614676	20	0	0	614676
frameshift_variant	54	14	614676	50	0	0	614676
frameshift_variant	54	14	614676	100	0	0	614676
frameshift_variant	54	14	614676	200	0	0	614676
frameshift_variant	54	14	614676	500	0	0	614676
frameshift_variant	54	14	614676	1000	0	0	614676
frameshift_variant	54	14	614676	2000	0	0	614676
frameshift_variant	54	14	614676	3070	0	0	614676
frameshift_variant	54	14	614676	5000	0	0	614676
frameshift_variant	54	14	614676	5040	0	0	614676
frameshift_variant	54	14	614676	8128	0	0	614676
frameshift_variant	54	14	614676	9197	0	0	614676
frameshift_variant	54	14	614676	10000	0	0	614676
frameshift_variant	54	14	614676	10824	0	0	614676
frameshift_variant	54	14	614676	15000	0	0	614676
frameshift_variant	54	14	614676	15308	0	0	614676
frameshift_variant	54	14	614676	17296	0	0	614676
frameshift_variant	54	14	614676	20000	0	0	614676
frameshift_variant	54	14	614676	25000	0	0	614676
frameshift_variant	54	14	614676	30000	0	0	614676
frameshift_variant	54	14	614676	35000	0	0	614676
frameshift_variant	54	14	614676	40000	1	1	614676
frameshift_variant	54	14	614676	45000	3	3	614676
frameshift_variant	54	14	614676	50000	2	3	614676
frameshift_variant	54	14	614676	55000	2	3	614676
frameshift_variant	54	14	614676	56885	2	3	614676
frameshift_variant	54	14	614676	60000	2	3	614676
frameshift_variant	54	14	614676	65000	2	3	614676
frameshift_variant	54	14	614676	70000	2	3	614676
frameshift_variant	54	14	614676	75000	2	3	614676
frameshift_variant	54	14	614676	80000	2	3	614676
frameshift_variant	54	14	614676	85000	2	3	614676
frameshift_variant	54	14	614676	90000	2	3	614676
frameshift_variant	54	14	614676	95000	2	3	614676
frameshift_variant	54	14	614676	100000	2	3	614676
frameshift_variant	54	14	614676	110000	2	3	614676
frameshift_variant	54	14	614676	120000	2	3	614676
frameshift_variant	54	14	614676	125748	3	4	614676
frameshift_variant	54	16	614676	10	0	0	614676
frameshift_variant	54	16	614676	20	0	0	614676
frameshift_variant	54	16	614676	50	0	0	614676
frameshift_variant	54	16	614676	100	0	0	614676
frameshift_variant	54	16	614676	200	0	0	614676
frameshift_variant	54	16	614676	500	0	0	614676
frameshift_variant	54	16	614676	1000	0	0	614676
frameshift_variant	54	16	614676	2000	0	0	614676
frameshift_variant	54	16	614676	3070	0	0	614676
frameshift_variant	54	16	614676	5000	0	0	614676
frameshift_variant	54	16	614676	5040	0	0	614676
frameshift_variant	54	16	614676	8128	0	0	614676
frameshift_variant	54	16	614676	9197	0	0	614676
frameshift_variant	54	16	614676	10000	0	0	614676
frameshift_variant	54	16	614676	10824	0	0	614676
frameshift_variant	54	16	614676	15000	0	0	614676
frameshift_variant	54	16	614676	15308	0	0	614676
frameshift_variant	54	16	614676	17296	0	0	614676
frameshift_variant	54	16	614676	20000	0	0	614676
frameshift_variant	54	16	614676	25000	1	1	614676
frameshift_variant	54	16	614676	30000	1	1	614676
frameshift_variant	54	16	614676	35000	2	2	614676
frameshift_variant	54	16	614676	40000	2	2	614676
frameshift_variant	54	16	614676	45000	2	2	614676
frameshift_variant	54	16	614676	50000	2	2	614676
frameshift_variant	54	16	614676	55000	2	2	614676
frameshift_variant	54	16	614676	56885	2	2	614676
frameshift_variant	54	16	614676	60000	2	2	614676
frameshift_variant	54	16	614676	65000	2	2	614676
frameshift_variant	54	16	614676	70000	2	2	614676
frameshift_variant	54	16	614676	75000	2	2	614676
frameshift_variant	54	16	614676	80000	2	2	614676
frameshift_variant	54	16	614676	85000	2	2	614676
frameshift_variant	54	16	614676	90000	2	2	614676
frameshift_variant	54	16	614676	95000	2	2	614676
frameshift_variant	54	16	614676	100000	2	2	614676
frameshift_variant	54	16	614676	110000	2	2	614676
frameshift_variant	54	16	614676	120000	2	2	614676
frameshift_variant	54	16	614676	125748	2	2	614676
frameshift_variant	54	17	614676	10	0	0	614676
frameshift_variant	54	17	614676	20	0	0	614676
frameshift_variant	54	17	614676	50	0	0	614676
frameshift_variant	54	17	614676	100	0	0	614676
frameshift_variant	54	17	614676	200	0	0	614676
frameshift_variant	54	17	614676	500	0	0	614676
frameshift_variant	54	17	614676	1000	0	0	614676
frameshift_variant	54	17	614676	2000	0	0	614676
frameshift_variant	54	17	614676	3070	0	0	614676
frameshift_variant	54	17	614676	5000	1	1	614676
frameshift_variant	54	17	614676	5040	1	1	614676
frameshift_variant	54	17	614676	8128	0	1	614676
frameshift_variant	54	17	614676	9197	0	1	614676
frameshift_variant	54	17	614676	10000	0	1	614676
frameshift_variant	54	17	614676	10824	0	1	614676
frameshift_variant	54	17	614676	15000	0	1	614676
frameshift_variant	54	17	614676	15308	0	1	614676
frameshift_variant	54	17	614676	17296	0	1	614676
frameshift_variant	54	17	614676	20000	0	1	614676
frameshift_variant	54	17	614676	25000	0	1	614676
frameshift_variant	54	17	614676	30000	0	1	614676
frameshift_variant	54	17	614676	35000	0	1	614676
frameshift_variant	54	17	614676	40000	0	1	614676
frameshift_variant	54	17	614676	45000	0	1	614676
frameshift_variant	54	17	614676	50000	0	1	614676
frameshift_variant	54	17	614676	55000	1	2	614676
frameshift_variant	54	17	614676	56885	1	2	614676
frameshift_variant	54	17	614676	60000	1	2	614676
frameshift_variant	54	17	614676	65000	1	2	614676
frameshift_variant	54	17	614676	70000	1	2	614676
frameshift_variant	54	17	614676	75000	1	2	614676
frameshift_variant	54	17	614676	80000	1	2	614676
frameshift_variant	54	17	614676	85000	1	2	614676
frameshift_variant	54	17	614676	90000	1	2	614676
frameshift_variant	54	17	614676	95000	1	2	614676
frameshift_variant	54	17	614676	100000	1	2	614676
frameshift_variant	54	17	614676	110000	1	2	614676
frameshift_variant	54	17	614676	120000	2	3	614676
frameshift_variant	54	17	614676	125748	2	3	614676
frameshift_variant	54	19	614676	10	0	0	614676
frameshift_variant	54	19	614676	20	0	0	614676
frameshift_variant	54	19	614676	50	0	0	614676
frameshift_variant	54	19	614676	100	0	0	614676
frameshift_variant	54	19	614676	200	0	0	614676
frameshift_variant	54	19	614676	500	0	0	614676
frameshift_variant	54	19	614676	1000	0	0	614676
frameshift_variant	54	19	614676	2000	0	0	614676
frameshift_variant	54	19	614676	3070	0	0	614676
frameshift_variant	54	19	614676	5000	0	0	614676
frameshift_variant	54	19	614676	5040	0	0	614676
frameshift_variant	54	19	614676	8128	0	0	614676
frameshift_variant	54	19	614676	9197	0	0	614676
frameshift_variant	54	19	614676	10000	0	0	614676
frameshift_variant	54	19	614676	10824	0	0	614676
frameshift_variant	54	19	614676	15000	0	0	614676
frameshift_variant	54	19	614676	15308	0	0	614676
frameshift_variant	54	19	614676	17296	0	0	614676
frameshift_variant	54	19	614676	20000	0	0	614676
frameshift_variant	54	19	614676	25000	0	0	614676
frameshift_variant	54	19	614676	30000	0	0	614676
frameshift_variant	54	19	614676	35000	0	0	614676
frameshift_variant	54	19	614676	40000	0	0	614676
frameshift_variant	54	19	614676	45000	0	0	614676
frameshift_variant	54	19	614676	50000	0	0	614676
frameshift_variant	54	19	614676	55000	0	0	614676
frameshift_variant	54	19	614676	56885	1	1	614676
frameshift_variant	54	19	614676	60000	1	1	614676
frameshift_variant	54	19	614676	65000	1	1	614676
frameshift_variant	54	19	614676	70000	1	1	614676
frameshift_variant	54	19	614676	75000	1	1	614676
frameshift_variant	54	19	614676	80000	1	1	614676
frameshift_variant	54	19	614676	85000	1	1	614676
frameshift_variant	54	19	614676	90000	1	1	614676
frameshift_variant	54	19	614676	95000	1	1	614676
frameshift_variant	54	19	614676	100000	1	1	614676
frameshift_variant	54	19	614676	110000	1	1	614676
frameshift_variant	54	19	614676	120000	2	2	614676
frameshift_variant	54	19	614676	125748	3	3	614676
frameshift_variant	54	20	614676	10	0	0	614676
frameshift_variant	54	20	614676	20	0	0	614676
frameshift_variant	54	20	614676	50	0	0	614676
frameshift_variant	54	20	614676	100	0	0	614676
frameshift_variant	54	20	614676	200	0	0	614676
frameshift_variant	54	20	614676	500	0	0	614676
frameshift_variant	54	20	614676	1000	0	0	614676
frameshift_variant	54	20	614676	2000	0	0	614676
frameshift_variant	54	20	614676	3070	0	0	614676
frameshift_variant	54	20	614676	5000	0	0	614676
frameshift_variant	54	20	614676	5040	0	0	614676
frameshift_variant	54	20	614676	8128	0	0	614676
frameshift_variant	54	20	614676	9197	0	0	614676
frameshift_variant	54	20	614676	10000	0	0	614676
frameshift_variant	54	20	614676	10824	0	0	614676
frameshift_variant	54	20	614676	15000	0	0	614676
frameshift_variant	54	20	614676	15308	0	0	614676
frameshift_variant	54	20	614676	17296	0	0	614676
frameshift_variant	54	20	614676	20000	0	0	614676
frameshift_variant	54	20	614676	25000	0	0	614676
frameshift_variant	54	20	614676	30000	0	0	614676
frameshift_variant	54	20	614676	35000	0	0	614676
frameshift_variant	54	20	614676	40000	0	0	614676
frameshift_variant	54	20	614676	45000	0	0	614676
frameshift_variant	54	20	614676	50000	0	0	614676
frameshift_variant	54	20	614676	55000	0	0	614676
frameshift_variant	54	20	614676	56885	0	0	614676
frameshift_variant	54	20	614676	60000	0	0	614676
frameshift_variant	54	20	614676	65000	0	0	614676
frameshift_variant	54	20	614676	70000	0	0	614676
frameshift_variant	54	20	614676	75000	0	0	614676
frameshift_variant	54	20	614676	80000	0	0	614676
frameshift_variant	54	20	614676	85000	0	0	614676
frameshift_variant	54	20	614676	90000	0	0	614676
frameshift_variant	54	20	614676	95000	0	0	614676
frameshift_variant	54	20	614676	100000	1	1	614676
frameshift_variant	54	20	614676	110000	0	1	614676
frameshift_variant	54	20	614676	120000	0	1	614676
frameshift_variant	54	20	614676	125748	0	1	614676
frameshift_variant	54	22	614676	10	0	0	614676
frameshift_variant	54	22	614676	20	0	0	614676
frameshift_variant	54	22	614676	50	0	0	614676
frameshift_variant	54	22	614676	100	0	0	614676
frameshift_variant	54	22	614676	200	0	0	614676
frameshift_variant	54	22	614676	500	0	0	614676
frameshift_variant	54	22	614676	1000	0	0	614676
frameshift_variant	54	22	614676	2000	0	0	614676
frameshift_variant	54	22	614676	3070	0	0	614676
frameshift_variant	54	22	614676	5000	0	0	614676
frameshift_variant	54	22	614676	5040	0	0	614676
frameshift_variant	54	22	614676	8128	0	0	614676
frameshift_variant	54	22	614676	9197	0	0	614676
frameshift_variant	54	22	614676	10000	0	0	614676
frameshift_variant	54	22	614676	10824	0	0	614676
frameshift_variant	54	22	614676	15000	0	0	614676
frameshift_variant	54	22	614676	15308	0	0	614676
frameshift_variant	54	22	614676	17296	0	0	614676
frameshift_variant	54	22	614676	20000	0	0	614676
frameshift_variant	54	22	614676	25000	0	0	614676
frameshift_variant	54	22	614676	30000	0	0	614676
frameshift_variant	54	22	614676	35000	0	0	614676
frameshift_variant	54	22	614676	40000	0	0	614676
frameshift_variant	54	22	614676	45000	0	0	614676
frameshift_variant	54	22	614676	50000	0	0	614676
frameshift_variant	54	22	614676	55000	0	0	614676
frameshift_variant	54	22	614676	56885	0	0	614676
frameshift_variant	54	22	614676	60000	0	0	614676
frameshift_variant	54	22	614676	65000	0	0	614676
frameshift_variant	54	22	614676	70000	0	0	614676
frameshift_variant	54	22	614676	75000	0	0	614676
frameshift_variant	54	22	614676	80000	0	0	614676
frameshift_variant	54	22	614676	85000	0	0	614676
frameshift_variant	54	22	614676	90000	0	0	614676
frameshift_variant	54	22	614676	95000	0	0	614676
frameshift_variant	54	22	614676	100000	0	0	614676
frameshift_variant	54	22	614676	110000	1	1	614676
frameshift_variant	54	22	614676	120000	1	1	614676
frameshift_variant	54	22	614676	125748	1	1	614676
frameshift_variant	54	23	614676	10	0	0	614676
frameshift_variant	54	23	614676	20	0	0	614676
frameshift_variant	54	23	614676	50	0	0	614676
frameshift_variant	54	23	614676	100	0	0	614676
frameshift_variant	54	23	614676	200	0	0	614676
frameshift_variant	54	23	614676	500	0	0	614676
frameshift_variant	54	23	614676	1000	0	0	614676
frameshift_variant	54	23	614676	2000	0	0	614676
frameshift_variant	54	23	614676	3070	0	0	614676
frameshift_variant	54	23	614676	5000	0	0	614676
frameshift_variant	54	23	614676	5040	0	0	614676
frameshift_variant	54	23	614676	8128	0	0	614676
frameshift_variant	54	23	614676	9197	0	0	614676
frameshift_variant	54	23	614676	10000	1	1	614676
frameshift_variant	54	23	614676	10824	1	1	614676
frameshift_variant	54	23	614676	15000	1	1	614676
frameshift_variant	54	23	614676	15308	1	1	614676
frameshift_variant	54	23	614676	17296	1	1	614676
frameshift_variant	54	23	614676	20000	1	1	614676
frameshift_variant	54	23	614676	25000	1	1	614676
frameshift_variant	54	23	614676	30000	2	2	614676
frameshift_variant	54	23	614676	35000	2	2	614676
frameshift_variant	54	23	614676	40000	2	2	614676
frameshift_variant	54	23	614676	45000	2	2	614676
frameshift_variant	54	23	614676	50000	2	2	614676
frameshift_variant	54	23	614676	55000	2	2	614676
frameshift_variant	54	23	614676	56885	1	2	614676
frameshift_variant	54	23	614676	60000	1	2	614676
frameshift_variant	54	23	614676	65000	1	2	614676
frameshift_variant	54	23	614676	70000	1	2	614676
frameshift_variant	54	23	614676	75000	1	2	614676
frameshift_variant	54	23	614676	80000	1	2	614676
frameshift_variant	54	23	614676	85000	1	2	614676
frameshift_variant	54	23	614676	90000	1	2	614676
frameshift_variant	54	23	614676	95000	1	2	614676
frameshift_variant	54	23	614676	100000	1	2	614676
frameshift_variant	54	23	614676	110000	1	2	614676
frameshift_variant	54	23	614676	120000	1	2	614676
frameshift_variant	54	23	614676	125748	1	2	614676
frameshift_variant	54	25	614676	10	0	0	614676
frameshift_variant	54	25	614676	20	0	0	614676
frameshift_variant	54	25	614676	50	0	0	614676
frameshift_variant	54	25	614676	100	0	0	614676
frameshift_variant	54	25	614676	200	0	0	614676
frameshift_variant	54	25	614676	500	0	0	614676
frameshift_variant	54	25	614676	1000	0	0	614676
frameshift_variant	54	25	614676	2000	0	0	614676
frameshift_variant	54	25	614676	3070	0	0	614676
frameshift_variant	54	25	614676	5000	0	0	614676
frameshift_variant	54	25	614676	5040	0	0	614676
frameshift_variant	54	25	614676	8128	0	0	614676
frameshift_variant	54	25	614676	9197	0	0	614676
frameshift_variant	54	25	614676	10000	0	0	614676
frameshift_variant	54	25	614676	10824	0	0	614676
frameshift_variant	54	25	614676	15000	0	0	614676
frameshift_variant	54	25	614676	15308	0	0	614676
frameshift_variant	54	25	614676	17296	0	0	614676
frameshift_variant	54	25	614676	20000	0	0	614676
frameshift_variant	54	25	614676	25000	0	0	614676
frameshift_variant	54	25	614676	30000	0	0	614676
frameshift_variant	54	25	614676	35000	0	0	614676
frameshift_variant	54	25	614676	40000	0	0	614676
frameshift_variant	54	25	614676	45000	1	1	614676
frameshift_variant	54	25	614676	50000	1	1	614676
frameshift_variant	54	25	614676	55000	1	1	614676
frameshift_variant	54	25	614676	56885	1	1	614676
frameshift_variant	54	25	614676	60000	1	1	614676
frameshift_variant	54	25	614676	65000	1	1	614676
frameshift_variant	54	25	614676	70000	1	1	614676
frameshift_variant	54	25	614676	75000	1	1	614676
frameshift_variant	54	25	614676	80000	1	1	614676
frameshift_variant	54	25	614676	85000	1	1	614676
frameshift_variant	54	25	614676	90000	1	1	614676
frameshift_variant	54	25	614676	95000	1	1	614676
frameshift_variant	54	25	614676	100000	1	1	614676
frameshift_variant	54	25	614676	110000	1	1	614676
frameshift_variant	54	25	614676	120000	1	1	614676
frameshift_variant	54	25	614676	125748	1	1	614676
frameshift_variant	54	26	614676	10	0	0	614676
frameshift_variant	54	26	614676	20	0	0	614676
frameshift_variant	54	26	614676	50	0	0	614676
frameshift_variant	54	26	614676	100	0	0	614676
frameshift_variant	54	26	614676	200	0	0	614676
frameshift_variant	54	26	614676	500	0	0	614676
frameshift_variant	54	26	614676	1000	0	0	614676
frameshift_variant	54	26	614676	2000	0	0	614676
frameshift_variant	54	26	614676	3070	0	0	614676
frameshift_variant	54	26	614676	5000	0	0	614676
frameshift_variant	54	26	614676	5040	0	0	614676
frameshift_variant	54	26	614676	8128	0	0	614676
frameshift_variant	54	26	614676	9197	0	0	614676
frameshift_variant	54	26	614676	10000	0	0	614676
frameshift_variant	54	26	614676	10824	0	0	614676
frameshift_variant	54	26	614676	15000	0	0	614676
frameshift_variant	54	26	614676	15308	0	0	614676
frameshift_variant	54	26	614676	17296	0	0	614676
frameshift_variant	54	26	614676	20000	0	0	614676
frameshift_variant	54	26	614676	25000	0	0	614676
frameshift_variant	54	26	614676	30000	0	0	614676
frameshift_variant	54	26	614676	35000	0	0	614676
frameshift_variant	54	26	614676	40000	0	0	614676
frameshift_variant	54	26	614676	45000	0	0	614676
frameshift_variant	54	26	614676	50000	0	0	614676
frameshift_variant	54	26	614676	55000	0	0	614676
frameshift_variant	54	26	614676	56885	0	0	614676
frameshift_variant	54	26	614676	60000	0	0	614676
frameshift_variant	54	26	614676	65000	0	0	614676
frameshift_variant	54	26	614676	70000	0	0	614676
frameshift_variant	54	26	614676	75000	0	0	614676
frameshift_variant	54	26	614676	80000	0	0	614676
frameshift_variant	54	26	614676	85000	0	0	614676
frameshift_variant	54	26	614676	90000	0	0	614676
frameshift_variant	54	26	614676	95000	0	0	614676
frameshift_variant	54	26	614676	100000	0	0	614676
frameshift_variant	54	26	614676	110000	0	0	614676
frameshift_variant	54	26	614676	120000	1	1	614676
frameshift_variant	54	26	614676	125748	2	2	614676
frameshift_variant	54	28	614676	10	0	0	614676
frameshift_variant	54	28	614676	20	0	0	614676
frameshift_variant	54	28	614676	50	0	0	614676
frameshift_variant	54	28	614676	100	0	0	614676
frameshift_variant	54	28	614676	200	0	0	614676
frameshift_variant	54	28	614676	500	0	0	614676
frameshift_variant	54	28	614676	1000	0	0	614676
frameshift_variant	54	28	614676	2000	0	0	614676
frameshift_variant	54	28	614676	3070	0	0	614676
frameshift_variant	54	28	614676	5000	0	0	614676
frameshift_variant	54	28	614676	5040	0	0	614676
frameshift_variant	54	28	614676	8128	0	0	614676
frameshift_variant	54	28	614676	9197	0	0	614676
frameshift_variant	54	28	614676	10000	0	0	614676
frameshift_variant	54	28	614676	10824	0	0	614676
frameshift_variant	54	28	614676	15000	0	0	614676
frameshift_variant	54	28	614676	15308	0	0	614676
frameshift_variant	54	28	614676	17296	0	0	614676
frameshift_variant	54	28	614676	20000	0	0	614676
frameshift_variant	54	28	614676	25000	0	0	614676
frameshift_variant	54	28	614676	30000	0	0	614676
frameshift_variant	54	28	614676	35000	0	0	614676
frameshift_variant	54	28	614676	40000	0	0	614676
frameshift_variant	54	28	614676	45000	0	0	614676
frameshift_variant	54	28	614676	50000	1	1	614676
frameshift_variant	54	28	614676	55000	2	2	614676
frameshift_variant	54	28	614676	56885	2	2	614676
frameshift_variant	54	28	614676	60000	2	2	614676
frameshift_variant	54	28	614676	65000	2	2	614676
frameshift_variant	54	28	614676	70000	2	2	614676
frameshift_variant	54	28	614676	75000	2	2	614676
frameshift_variant	54	28	614676	80000	2	2	614676
frameshift_variant	54	28	614676	85000	2	2	614676
frameshift_variant	54	28	614676	90000	2	2	614676
frameshift_variant	54	28	614676	95000	2	2	614676
frameshift_variant	54	28	614676	100000	2	2	614676
frameshift_variant	54	28	614676	110000	2	2	614676
frameshift_variant	54	28	614676	120000	2	2	614676
frameshift_variant	54	28	614676	125748	2	2	614676
frameshift_variant	54	29	614676	10	0	0	614676
frameshift_variant	54	29	614676	20	0	0	614676
frameshift_variant	54	29	614676	50	0	0	614676
frameshift_variant	54	29	614676	100	0	0	614676
frameshift_variant	54	29	614676	200	0	0	614676
frameshift_variant	54	29	614676	500	0	0	614676
frameshift_variant	54	29	614676	1000	0	0	614676
frameshift_variant	54	29	614676	2000	0	0	614676
frameshift_variant	54	29	614676	3070	0	0	614676
frameshift_variant	54	29	614676	5000	0	0	614676
frameshift_variant	54	29	614676	5040	0	0	614676
frameshift_variant	54	29	614676	8128	0	0	614676
frameshift_variant	54	29	614676	9197	0	0	614676
frameshift_variant	54	29	614676	10000	0	0	614676
frameshift_variant	54	29	614676	10824	0	0	614676
frameshift_variant	54	29	614676	15000	0	0	614676
frameshift_variant	54	29	614676	15308	0	0	614676
frameshift_variant	54	29	614676	17296	0	0	614676
frameshift_variant	54	29	614676	20000	0	0	614676
frameshift_variant	54	29	614676	25000	1	1	614676
frameshift_variant	54	29	614676	30000	1	1	614676
frameshift_variant	54	29	614676	35000	1	1	614676
frameshift_variant	54	29	614676	40000	1	1	614676
frameshift_variant	54	29	614676	45000	1	1	614676
frameshift_variant	54	29	614676	50000	1	1	614676
frameshift_variant	54	29	614676	55000	1	1	614676
frameshift_variant	54	29	614676	56885	1	1	614676
frameshift_variant	54	29	614676	60000	1	1	614676
frameshift_variant	54	29	614676	65000	1	1	614676
frameshift_variant	54	29	614676	70000	1	1	614676
frameshift_variant	54	29	614676	75000	1	1	614676
frameshift_variant	54	29	614676	80000	1	1	614676
frameshift_variant	54	29	614676	85000	1	1	614676
frameshift_variant	54	29	614676	90000	1	1	614676
frameshift_variant	54	29	614676	95000	1	1	614676
frameshift_variant	54	29	614676	100000	1	1	614676
frameshift_variant	54	29	614676	110000	1	1	614676
frameshift_variant	54	29	614676	120000	1	1	614676
frameshift_variant	54	29	614676	125748	1	1	614676
frameshift_variant	54	34	614676	10	0	0	614676
frameshift_variant	54	34	614676	20	0	0	614676
frameshift_variant	54	34	614676	50	0	0	614676
frameshift_variant	54	34	614676	100	0	0	614676
frameshift_variant	54	34	614676	200	0	0	614676
frameshift_variant	54	34	614676	500	0	0	614676
frameshift_variant	54	34	614676	1000	0	0	614676
frameshift_variant	54	34	614676	2000	0	0	614676
frameshift_variant	54	34	614676	3070	0	0	614676
frameshift_variant	54	34	614676	5000	0	0	614676
frameshift_variant	54	34	614676	5040	0	0	614676
frameshift_variant	54	34	614676	8128	0	0	614676
frameshift_variant	54	34	614676	9197	0	0	614676
frameshift_variant	54	34	614676	10000	0	0	614676
frameshift_variant	54	34	614676	10824	0	0	614676
frameshift_variant	54	34	614676	15000	0	0	614676
frameshift_variant	54	34	614676	15308	0	0	614676
frameshift_variant	54	34	614676	17296	0	0	614676
frameshift_variant	54	34	614676	20000	0	0	614676
frameshift_variant	54	34	614676	25000	0	0	614676
frameshift_variant	54	34	614676	30000	0	0	614676
frameshift_variant	54	34	614676	35000	0	0	614676
frameshift_variant	54	34	614676	40000	0	0	614676
frameshift_variant	54	34	614676	45000	0	0	614676
frameshift_variant	54	34	614676	50000	0	0	614676
frameshift_variant	54	34	614676	55000	1	1	614676
frameshift_variant	54	34	614676	56885	1	1	614676
frameshift_variant	54	34	614676	60000	1	1	614676
frameshift_variant	54	34	614676	65000	1	1	614676
frameshift_variant	54	34	614676	70000	1	1	614676
frameshift_variant	54	34	614676	75000	1	1	614676
frameshift_variant	54	34	614676	80000	1	1	614676
frameshift_variant	54	34	614676	85000	1	1	614676
frameshift_variant	54	34	614676	90000	1	1	614676
frameshift_variant	54	34	614676	95000	1	1	614676
frameshift_variant	54	34	614676	100000	1	1	614676
frameshift_variant	54	34	614676	110000	0	1	614676
frameshift_variant	54	34	614676	120000	0	1	614676
frameshift_variant	54	34	614676	125748	0	1	614676
frameshift_variant	54	38	614676	10	0	0	614676
frameshift_variant	54	38	614676	20	0	0	614676
frameshift_variant	54	38	614676	50	0	0	614676
frameshift_variant	54	38	614676	100	0	0	614676
frameshift_variant	54	38	614676	200	0	0	614676
frameshift_variant	54	38	614676	500	0	0	614676
frameshift_variant	54	38	614676	1000	0	0	614676
frameshift_variant	54	38	614676	2000	0	0	614676
frameshift_variant	54	38	614676	3070	0	0	614676
frameshift_variant	54	38	614676	5000	0	0	614676
frameshift_variant	54	38	614676	5040	0	0	614676
frameshift_variant	54	38	614676	8128	0	0	614676
frameshift_variant	54	38	614676	9197	0	0	614676
frameshift_variant	54	38	614676	10000	0	0	614676
frameshift_variant	54	38	614676	10824	0	0	614676
frameshift_variant	54	38	614676	15000	0	0	614676
frameshift_variant	54	38	614676	15308	0	0	614676
frameshift_variant	54	38	614676	17296	0	0	614676
frameshift_variant	54	38	614676	20000	0	0	614676
frameshift_variant	54	38	614676	25000	0	0	614676
frameshift_variant	54	38	614676	30000	0	0	614676
frameshift_variant	54	38	614676	35000	0	0	614676
frameshift_variant	54	38	614676	40000	0	0	614676
frameshift_variant	54	38	614676	45000	0	0	614676
frameshift_variant	54	38	614676	50000	0	0	614676
frameshift_variant	54	38	614676	55000	0	0	614676
frameshift_variant	54	38	614676	56885	0	0	614676
frameshift_variant	54	38	614676	60000	0	0	614676
frameshift_variant	54	38	614676	65000	0	0	614676
frameshift_variant	54	38	614676	70000	0	0	614676
frameshift_variant	54	38	614676	75000	0	0	614676
frameshift_variant	54	38	614676	80000	0	0	614676
frameshift_variant	54	38	614676	85000	0	0	614676
frameshift_variant	54	38	614676	90000	0	0	614676
frameshift_variant	54	38	614676	95000	0	0	614676
frameshift_variant	54	38	614676	100000	1	1	614676
frameshift_variant	54	38	614676	110000	1	1	614676
frameshift_variant	54	38	614676	120000	1	1	614676
frameshift_variant	54	38	614676	125748	1	1	614676
frameshift_variant	54	47	614676	10	0	0	614676
frameshift_variant	54	47	614676	20	0	0	614676
frameshift_variant	54	47	614676	50	0	0	614676
frameshift_variant	54	47	614676	100	0	0	614676
frameshift_variant	54	47	614676	200	0	0	614676
frameshift_variant	54	47	614676	500	0	0	614676
frameshift_variant	54	47	614676	1000	0	0	614676
frameshift_variant	54	47	614676	2000	0	0	614676
frameshift_variant	54	47	614676	3070	0	0	614676
frameshift_variant	54	47	614676	5000	0	0	614676
frameshift_variant	54	47	614676	5040	0	0	614676
frameshift_variant	54	47	614676	8128	0	0	614676
frameshift_variant	54	47	614676	9197	0	0	614676
frameshift_variant	54	47	614676	10000	0	0	614676
frameshift_variant	54	47	614676	10824	0	0	614676
frameshift_variant	54	47	614676	15000	0	0	614676
frameshift_variant	54	47	614676	15308	0	0	614676
frameshift_variant	54	47	614676	17296	0	0	614676
frameshift_variant	54	47	614676	20000	0	0	614676
frameshift_variant	54	47	614676	25000	0	0	614676
frameshift_variant	54	47	614676	30000	0	0	614676
frameshift_variant	54	47	614676	35000	0	0	614676
frameshift_variant	54	47	614676	40000	0	0	614676
frameshift_variant	54	47	614676	45000	0	0	614676
frameshift_variant	54	47	614676	50000	0	0	614676
frameshift_variant	54	47	614676	55000	0	0	614676
frameshift_variant	54	47	614676	56885	0	0	614676
frameshift_variant	54	47	614676	60000	0	0	614676
frameshift_variant	54	47	614676	65000	0	0	614676
frameshift_variant	54	47	614676	70000	1	1	614676
frameshift_variant	54	47	614676	75000	1	1	614676
frameshift_variant	54	47	614676	80000	1	1	614676
frameshift_variant	54	47	614676	85000	1	1	614676
frameshift_variant	54	47	614676	90000	1	1	614676
frameshift_variant	54	47	614676	95000	1	1	614676
frameshift_variant	54	47	614676	100000	1	1	614676
frameshift_variant	54	47	614676	110000	1	1	614676
frameshift_variant	54	47	614676	120000	1	1	614676
frameshift_variant	54	47	614676	125748	1	1	614676
frameshift_variant	54	50	614676	10	0	0	614676
frameshift_variant	54	50	614676	20	0	0	614676
frameshift_variant	54	50	614676	50	0	0	614676
frameshift_variant	54	50	614676	100	0	0	614676
frameshift_variant	54	50	614676	200	0	0	614676
frameshift_variant	54	50	614676	500	0	0	614676
frameshift_variant	54	50	614676	1000	0	0	614676
frameshift_variant	54	50	614676	2000	0	0	614676
frameshift_variant	54	50	614676	3070	0	0	614676
frameshift_variant	54	50	614676	5000	0	0	614676
frameshift_variant	54	50	614676	5040	0	0	614676
frameshift_variant	54	50	614676	8128	0	0	614676
frameshift_variant	54	50	614676	9197	0	0	614676
frameshift_variant	54	50	614676	10000	0	0	614676
frameshift_variant	54	50	614676	10824	0	0	614676
frameshift_variant	54	50	614676	15000	0	0	614676
frameshift_variant	54	50	614676	15308	0	0	614676
frameshift_variant	54	50	614676	17296	0	0	614676
frameshift_variant	54	50	614676	20000	0	0	614676
frameshift_variant	54	50	614676	25000	0	0	614676
frameshift_variant	54	50	614676	30000	0	0	614676
frameshift_variant	54	50	614676	35000	0	0	614676
frameshift_variant	54	50	614676	40000	0	0	614676
frameshift_variant	54	50	614676	45000	0	0	614676
frameshift_variant	54	50	614676	50000	0	0	614676
frameshift_variant	54	50	614676	55000	0	0	614676
frameshift_variant	54	50	614676	56885	0	0	614676
frameshift_variant	54	50	614676	60000	0	0	614676
frameshift_variant	54	50	614676	65000	0	0	614676
frameshift_variant	54	50	614676	70000	0	0	614676
frameshift_variant	54	50	614676	75000	0	0	614676
frameshift_variant	54	50	614676	80000	0	0	614676
frameshift_variant	54	50	614676	85000	1	1	614676
frameshift_variant	54	50	614676	90000	0	1	614676
frameshift_variant	54	50	614676	95000	0	1	614676
frameshift_variant	54	50	614676	100000	0	1	614676
frameshift_variant	54	50	614676	110000	0	1	614676
frameshift_variant	54	50	614676	120000	0	1	614676
frameshift_variant	54	50	614676	125748	1	2	614676
frameshift_variant	54	52	614676	10	0	0	614676
frameshift_variant	54	52	614676	20	0	0	614676
frameshift_variant	54	52	614676	50	0	0	614676
frameshift_variant	54	52	614676	100	0	0	614676
frameshift_variant	54	52	614676	200	0	0	614676
frameshift_variant	54	52	614676	500	0	0	614676
frameshift_variant	54	52	614676	1000	0	0	614676
frameshift_variant	54	52	614676	2000	0	0	614676
frameshift_variant	54	52	614676	3070	0	0	614676
frameshift_variant	54	52	614676	5000	0	0	614676
frameshift_variant	54	52	614676	5040	0	0	614676
frameshift_variant	54	52	614676	8128	0	0	614676
frameshift_variant	54	52	614676	9197	0	0	614676
frameshift_variant	54	52	614676	10000	0	0	614676
frameshift_variant	54	52	614676	10824	0	0	614676
frameshift_variant	54	52	614676	15000	0	0	614676
frameshift_variant	54	52	614676	15308	0	0	614676
frameshift_variant	54	52	614676	17296	0	0	614676
frameshift_variant	54	52	614676	20000	0	0	614676
frameshift_variant	54	52	614676	25000	0	0	614676
frameshift_variant	54	52	614676	30000	0	0	614676
frameshift_variant	54	52	614676	35000	0	0	614676
frameshift_variant	54	52	614676	40000	0	0	614676
frameshift_variant	54	52	614676	45000	0	0	614676
frameshift_variant	54	52	614676	50000	0	0	614676
frameshift_variant	54	52	614676	55000	0	0	614676
frameshift_variant	54	52	614676	56885	0	0	614676
frameshift_variant	54	52	614676	60000	1	1	614676
frameshift_variant	54	52	614676	65000	1	1	614676
frameshift_variant	54	52	614676	70000	1	1	614676
frameshift_variant	54	52	614676	75000	1	1	614676
frameshift_variant	54	52	614676	80000	1	1	614676
frameshift_variant	54	52	614676	85000	1	1	614676
frameshift_variant	54	52	614676	90000	1	1	614676
frameshift_variant	54	52	614676	95000	1	1	614676
frameshift_variant	54	52	614676	100000	1	1	614676
frameshift_variant	54	52	614676	110000	1	1	614676
frameshift_variant	54	52	614676	120000	1	1	614676
frameshift_variant	54	52	614676	125748	1	1	614676
frameshift_variant	54	91	614676	10	0	0	614676
frameshift_variant	54	91	614676	20	0	0	614676
frameshift_variant	54	91	614676	50	0	0	614676
frameshift_variant	54	91	614676	100	0	0	614676
frameshift_variant	54	91	614676	200	0	0	614676
frameshift_variant	54	91	614676	500	0	0	614676
frameshift_variant	54	91	614676	1000	0	0	614676
frameshift_variant	54	91	614676	2000	0	0	614676
frameshift_variant	54	91	614676	3070	0	0	614676
frameshift_variant	54	91	614676	5000	0	0	614676
frameshift_variant	54	91	614676	5040	0	0	614676
frameshift_variant	54	91	614676	8128	0	0	614676
frameshift_variant	54	91	614676	9197	0	0	614676
frameshift_variant	54	91	614676	10000	0	0	614676
frameshift_variant	54	91	614676	10824	0	0	614676
frameshift_variant	54	91	614676	15000	1	1	614676
frameshift_variant	54	91	614676	15308	1	1	614676
frameshift_variant	54	91	614676	17296	1	1	614676
frameshift_variant	54	91	614676	20000	1	1	614676
frameshift_variant	54	91	614676	25000	1	1	614676
frameshift_variant	54	91	614676	30000	1	1	614676
frameshift_variant	54	91	614676	35000	1	1	614676
frameshift_variant	54	91	614676	40000	1	1	614676
frameshift_variant	54	91	614676	45000	1	1	614676
frameshift_variant	54	91	614676	50000	1	1	614676
frameshift_variant	54	91	614676	55000	1	1	614676
frameshift_variant	54	91	614676	56885	1	1	614676
frameshift_variant	54	91	614676	60000	1	1	614676
frameshift_variant	54	91	614676	65000	1	1	614676
frameshift_variant	54	91	614676	70000	1	1	614676
frameshift_variant	54	91	614676	75000	1	1	614676
frameshift_variant	54	91	614676	80000	1	1	614676
frameshift_variant	54	91	614676	85000	1	1	614676
frameshift_variant	54	91	614676	90000	1	1	614676
frameshift_variant	54	91	614676	95000	1	1	614676
frameshift_variant	54	91	614676	100000	1	1	614676
frameshift_variant	54	91	614676	110000	1	1	614676
frameshift_variant	54	91	614676	120000	1	1	614676
frameshift_variant	54	91	614676	125748	1	1	614676
frameshift_variant	55	-77	600844	10	0	0	600844
frameshift_variant	55	-77	600844	20	0	0	600844
frameshift_variant	55	-77	600844	50	0	0	600844
frameshift_variant	55	-77	600844	100	0	0	600844
frameshift_variant	55	-77	600844	200	0	0	600844
frameshift_variant	55	-77	600844	500	0	0	600844
frameshift_variant	55	-77	600844	1000	0	0	600844
frameshift_variant	55	-77	600844	2000	0	0	600844
frameshift_variant	55	-77	600844	3070	0	0	600844
frameshift_variant	55	-77	600844	5000	0	0	600844
frameshift_variant	55	-77	600844	5040	0	0	600844
frameshift_variant	55	-77	600844	8128	0	0	600844
frameshift_variant	55	-77	600844	9197	0	0	600844
frameshift_variant	55	-77	600844	10000	1	1	600844
frameshift_variant	55	-77	600844	10824	1	1	600844
frameshift_variant	55	-77	600844	15000	1	1	600844
frameshift_variant	55	-77	600844	15308	1	1	600844
frameshift_variant	55	-77	600844	17296	1	1	600844
frameshift_variant	55	-77	600844	20000	1	1	600844
frameshift_variant	55	-77	600844	25000	1	1	600844
frameshift_variant	55	-77	600844	30000	1	1	600844
frameshift_variant	55	-77	600844	35000	1	1	600844
frameshift_variant	55	-77	600844	40000	1	1	600844
frameshift_variant	55	-77	600844	45000	1	1	600844
frameshift_variant	55	-77	600844	50000	1	1	600844
frameshift_variant	55	-77	600844	55000	1	1	600844
frameshift_variant	55	-77	600844	56885	1	1	600844
frameshift_variant	55	-77	600844	60000	1	1	600844
frameshift_variant	55	-77	600844	65000	1	1	600844
frameshift_variant	55	-77	600844	70000	1	1	600844
frameshift_variant	55	-77	600844	75000	1	1	600844
frameshift_variant	55	-77	600844	80000	1	1	600844
frameshift_variant	55	-77	600844	85000	1	1	600844
frameshift_variant	55	-77	600844	90000	1	1	600844
frameshift_variant	55	-77	600844	95000	1	1	600844
frameshift_variant	55	-77	600844	100000	1	1	600844
frameshift_variant	55	-77	600844	110000	1	1	600844
frameshift_variant	55	-77	600844	120000	1	1	600844
frameshift_variant	55	-77	600844	125748	1	1	600844
frameshift_variant	55	-68	600844	10	0	0	600844
frameshift_variant	55	-68	600844	20	0	0	600844
frameshift_variant	55	-68	600844	50	0	0	600844
frameshift_variant	55	-68	600844	100	0	0	600844
frameshift_variant	55	-68	600844	200	0	0	600844
frameshift_variant	55	-68	600844	500	0	0	600844
frameshift_variant	55	-68	600844	1000	0	0	600844
frameshift_variant	55	-68	600844	2000	0	0	600844
frameshift_variant	55	-68	600844	3070	0	0	600844
frameshift_variant	55	-68	600844	5000	0	0	600844
frameshift_variant	55	-68	600844	5040	0	0	600844
frameshift_variant	55	-68	600844	8128	0	0	600844
frameshift_variant	55	-68	600844	9197	0	0	600844
frameshift_variant	55	-68	600844	10000	0	0	600844
frameshift_variant	55	-68	600844	10824	0	0	600844
frameshift_variant	55	-68	600844	15000	0	0	600844
frameshift_variant	55	-68	600844	15308	0	0	600844
frameshift_variant	55	-68	600844	17296	0	0	600844
frameshift_variant	55	-68	600844	20000	0	0	600844
frameshift_variant	55	-68	600844	25000	0	0	600844
frameshift_variant	55	-68	600844	30000	0	0	600844
frameshift_variant	55	-68	600844	35000	0	0	600844
frameshift_variant	55	-68	600844	40000	0	0	600844
frameshift_variant	55	-68	600844	45000	0	0	600844
frameshift_variant	55	-68	600844	50000	0	0	600844
frameshift_variant	55	-68	600844	55000	1	1	600844
frameshift_variant	55	-68	600844	56885	1	1	600844
frameshift_variant	55	-68	600844	60000	1	1	600844
frameshift_variant	55	-68	600844	65000	1	1	600844
frameshift_variant	55	-68	600844	70000	1	1	600844
frameshift_variant	55	-68	600844	75000	1	1	600844
frameshift_variant	55	-68	600844	80000	1	1	600844
frameshift_variant	55	-68	600844	85000	1	1	600844
frameshift_variant	55	-68	600844	90000	1	1	600844
frameshift_variant	55	-68	600844	95000	1	1	600844
frameshift_variant	55	-68	600844	100000	1	1	600844
frameshift_variant	55	-68	600844	110000	1	1	600844
frameshift_variant	55	-68	600844	120000	1	1	600844
frameshift_variant	55	-68	600844	125748	1	1	600844
frameshift_variant	55	-44	600844	10	0	0	600844
frameshift_variant	55	-44	600844	20	0	0	600844
frameshift_variant	55	-44	600844	50	0	0	600844
frameshift_variant	55	-44	600844	100	0	0	600844
frameshift_variant	55	-44	600844	200	0	0	600844
frameshift_variant	55	-44	600844	500	0	0	600844
frameshift_variant	55	-44	600844	1000	0	0	600844
frameshift_variant	55	-44	600844	2000	0	0	600844
frameshift_variant	55	-44	600844	3070	0	0	600844
frameshift_variant	55	-44	600844	5000	0	0	600844
frameshift_variant	55	-44	600844	5040	0	0	600844
frameshift_variant	55	-44	600844	8128	0	0	600844
frameshift_variant	55	-44	600844	9197	0	0	600844
frameshift_variant	55	-44	600844	10000	0	0	600844
frameshift_variant	55	-44	600844	10824	0	0	600844
frameshift_variant	55	-44	600844	15000	0	0	600844
frameshift_variant	55	-44	600844	15308	0	0	600844
frameshift_variant	55	-44	600844	17296	0	0	600844
frameshift_variant	55	-44	600844	20000	0	0	600844
frameshift_variant	55	-44	600844	25000	0	0	600844
frameshift_variant	55	-44	600844	30000	0	0	600844
frameshift_variant	55	-44	600844	35000	0	0	600844
frameshift_variant	55	-44	600844	40000	0	0	600844
frameshift_variant	55	-44	600844	45000	0	0	600844
frameshift_variant	55	-44	600844	50000	0	0	600844
frameshift_variant	55	-44	600844	55000	0	0	600844
frameshift_variant	55	-44	600844	56885	0	0	600844
frameshift_variant	55	-44	600844	60000	0	0	600844
frameshift_variant	55	-44	600844	65000	0	0	600844
frameshift_variant	55	-44	600844	70000	0	0	600844
frameshift_variant	55	-44	600844	75000	0	0	600844
frameshift_variant	55	-44	600844	80000	0	0	600844
frameshift_variant	55	-44	600844	85000	0	0	600844
frameshift_variant	55	-44	600844	90000	0	0	600844
frameshift_variant	55	-44	600844	95000	0	0	600844
frameshift_variant	55	-44	600844	100000	0	0	600844
frameshift_variant	55	-44	600844	110000	0	0	600844
frameshift_variant	55	-44	600844	120000	0	0	600844
frameshift_variant	55	-44	600844	125748	1	1	600844
frameshift_variant	55	-41	600844	10	0	0	600844
frameshift_variant	55	-41	600844	20	0	0	600844
frameshift_variant	55	-41	600844	50	0	0	600844
frameshift_variant	55	-41	600844	100	0	0	600844
frameshift_variant	55	-41	600844	200	0	0	600844
frameshift_variant	55	-41	600844	500	0	0	600844
frameshift_variant	55	-41	600844	1000	0	0	600844
frameshift_variant	55	-41	600844	2000	0	0	600844
frameshift_variant	55	-41	600844	3070	0	0	600844
frameshift_variant	55	-41	600844	5000	0	0	600844
frameshift_variant	55	-41	600844	5040	0	0	600844
frameshift_variant	55	-41	600844	8128	0	0	600844
frameshift_variant	55	-41	600844	9197	0	0	600844
frameshift_variant	55	-41	600844	10000	0	0	600844
frameshift_variant	55	-41	600844	10824	0	0	600844
frameshift_variant	55	-41	600844	15000	0	0	600844
frameshift_variant	55	-41	600844	15308	0	0	600844
frameshift_variant	55	-41	600844	17296	0	0	600844
frameshift_variant	55	-41	600844	20000	0	0	600844
frameshift_variant	55	-41	600844	25000	0	0	600844
frameshift_variant	55	-41	600844	30000	0	0	600844
frameshift_variant	55	-41	600844	35000	0	0	600844
frameshift_variant	55	-41	600844	40000	0	0	600844
frameshift_variant	55	-41	600844	45000	0	0	600844
frameshift_variant	55	-41	600844	50000	0	0	600844
frameshift_variant	55	-41	600844	55000	0	0	600844
frameshift_variant	55	-41	600844	56885	0	0	600844
frameshift_variant	55	-41	600844	60000	1	1	600844
frameshift_variant	55	-41	600844	65000	1	1	600844
frameshift_variant	55	-41	600844	70000	1	1	600844
frameshift_variant	55	-41	600844	75000	1	1	600844
frameshift_variant	55	-41	600844	80000	1	1	600844
frameshift_variant	55	-41	600844	85000	1	1	600844
frameshift_variant	55	-41	600844	90000	1	1	600844
frameshift_variant	55	-41	600844	95000	1	1	600844
frameshift_variant	55	-41	600844	100000	1	1	600844
frameshift_variant	55	-41	600844	110000	1	1	600844
frameshift_variant	55	-41	600844	120000	1	1	600844
frameshift_variant	55	-41	600844	125748	1	1	600844
frameshift_variant	55	-37	600844	10	0	0	600844
frameshift_variant	55	-37	600844	20	0	0	600844
frameshift_variant	55	-37	600844	50	0	0	600844
frameshift_variant	55	-37	600844	100	0	0	600844
frameshift_variant	55	-37	600844	200	0	0	600844
frameshift_variant	55	-37	600844	500	0	0	600844
frameshift_variant	55	-37	600844	1000	0	0	600844
frameshift_variant	55	-37	600844	2000	0	0	600844
frameshift_variant	55	-37	600844	3070	0	0	600844
frameshift_variant	55	-37	600844	5000	0	0	600844
frameshift_variant	55	-37	600844	5040	0	0	600844
frameshift_variant	55	-37	600844	8128	0	0	600844
frameshift_variant	55	-37	600844	9197	0	0	600844
frameshift_variant	55	-37	600844	10000	0	0	600844
frameshift_variant	55	-37	600844	10824	0	0	600844
frameshift_variant	55	-37	600844	15000	0	0	600844
frameshift_variant	55	-37	600844	15308	0	0	600844
frameshift_variant	55	-37	600844	17296	0	0	600844
frameshift_variant	55	-37	600844	20000	0	0	600844
frameshift_variant	55	-37	600844	25000	1	1	600844
frameshift_variant	55	-37	600844	30000	1	1	600844
frameshift_variant	55	-37	600844	35000	1	1	600844
frameshift_variant	55	-37	600844	40000	1	1	600844
frameshift_variant	55	-37	600844	45000	1	1	600844
frameshift_variant	55	-37	600844	50000	1	1	600844
frameshift_variant	55	-37	600844	55000	0	1	600844
frameshift_variant	55	-37	600844	56885	0	1	600844
frameshift_variant	55	-37	600844	60000	0	1	600844
frameshift_variant	55	-37	600844	65000	0	1	600844
frameshift_variant	55	-37	600844	70000	0	1	600844
frameshift_variant	55	-37	600844	75000	0	1	600844
frameshift_variant	55	-37	600844	80000	0	1	600844
frameshift_variant	55	-37	600844	85000	0	1	600844
frameshift_variant	55	-37	600844	90000	0	1	600844
frameshift_variant	55	-37	600844	95000	0	1	600844
frameshift_variant	55	-37	600844	100000	0	1	600844
frameshift_variant	55	-37	600844	110000	0	1	600844
frameshift_variant	55	-37	600844	120000	0	1	600844
frameshift_variant	55	-37	600844	125748	0	1	600844
frameshift_variant	55	-31	600844	10	0	0	600844
frameshift_variant	55	-31	600844	20	0	0	600844
frameshift_variant	55	-31	600844	50	0	0	600844
frameshift_variant	55	-31	600844	100	0	0	600844
frameshift_variant	55	-31	600844	200	0	0	600844
frameshift_variant	55	-31	600844	500	0	0	600844
frameshift_variant	55	-31	600844	1000	0	0	600844
frameshift_variant	55	-31	600844	2000	0	0	600844
frameshift_variant	55	-31	600844	3070	0	0	600844
frameshift_variant	55	-31	600844	5000	0	0	600844
frameshift_variant	55	-31	600844	5040	0	0	600844
frameshift_variant	55	-31	600844	8128	0	0	600844
frameshift_variant	55	-31	600844	9197	0	0	600844
frameshift_variant	55	-31	600844	10000	0	0	600844
frameshift_variant	55	-31	600844	10824	0	0	600844
frameshift_variant	55	-31	600844	15000	0	0	600844
frameshift_variant	55	-31	600844	15308	0	0	600844
frameshift_variant	55	-31	600844	17296	0	0	600844
frameshift_variant	55	-31	600844	20000	0	0	600844
frameshift_variant	55	-31	600844	25000	1	1	600844
frameshift_variant	55	-31	600844	30000	1	1	600844
frameshift_variant	55	-31	600844	35000	1	1	600844
frameshift_variant	55	-31	600844	40000	1	1	600844
frameshift_variant	55	-31	600844	45000	1	1	600844
frameshift_variant	55	-31	600844	50000	1	1	600844
frameshift_variant	55	-31	600844	55000	1	1	600844
frameshift_variant	55	-31	600844	56885	1	1	600844
frameshift_variant	55	-31	600844	60000	1	1	600844
frameshift_variant	55	-31	600844	65000	1	1	600844
frameshift_variant	55	-31	600844	70000	1	1	600844
frameshift_variant	55	-31	600844	75000	1	1	600844
frameshift_variant	55	-31	600844	80000	1	1	600844
frameshift_variant	55	-31	600844	85000	1	1	600844
frameshift_variant	55	-31	600844	90000	1	1	600844
frameshift_variant	55	-31	600844	95000	1	1	600844
frameshift_variant	55	-31	600844	100000	1	1	600844
frameshift_variant	55	-31	600844	110000	1	1	600844
frameshift_variant	55	-31	600844	120000	1	1	600844
frameshift_variant	55	-31	600844	125748	1	1	600844
frameshift_variant	55	-29	600844	10	0	0	600844
frameshift_variant	55	-29	600844	20	0	0	600844
frameshift_variant	55	-29	600844	50	0	0	600844
frameshift_variant	55	-29	600844	100	0	0	600844
frameshift_variant	55	-29	600844	200	0	0	600844
frameshift_variant	55	-29	600844	500	0	0	600844
frameshift_variant	55	-29	600844	1000	1	1	600844
frameshift_variant	55	-29	600844	2000	1	1	600844
frameshift_variant	55	-29	600844	3070	1	1	600844
frameshift_variant	55	-29	600844	5000	1	1	600844
frameshift_variant	55	-29	600844	5040	2	2	600844
frameshift_variant	55	-29	600844	8128	2	2	600844
frameshift_variant	55	-29	600844	9197	2	2	600844
frameshift_variant	55	-29	600844	10000	2	2	600844
frameshift_variant	55	-29	600844	10824	2	2	600844
frameshift_variant	55	-29	600844	15000	2	2	600844
frameshift_variant	55	-29	600844	15308	2	2	600844
frameshift_variant	55	-29	600844	17296	2	2	600844
frameshift_variant	55	-29	600844	20000	1	2	600844
frameshift_variant	55	-29	600844	25000	1	2	600844
frameshift_variant	55	-29	600844	30000	1	2	600844
frameshift_variant	55	-29	600844	35000	1	2	600844
frameshift_variant	55	-29	600844	40000	1	2	600844
frameshift_variant	55	-29	600844	45000	1	2	600844
frameshift_variant	55	-29	600844	50000	1	2	600844
frameshift_variant	55	-29	600844	55000	1	2	600844
frameshift_variant	55	-29	600844	56885	1	2	600844
frameshift_variant	55	-29	600844	60000	1	2	600844
frameshift_variant	55	-29	600844	65000	1	2	600844
frameshift_variant	55	-29	600844	70000	1	2	600844
frameshift_variant	55	-29	600844	75000	1	2	600844
frameshift_variant	55	-29	600844	80000	0	2	600844
frameshift_variant	55	-29	600844	85000	0	2	600844
frameshift_variant	55	-29	600844	90000	0	2	600844
frameshift_variant	55	-29	600844	95000	0	2	600844
frameshift_variant	55	-29	600844	100000	0	2	600844
frameshift_variant	55	-29	600844	110000	0	2	600844
frameshift_variant	55	-29	600844	120000	0	2	600844
frameshift_variant	55	-29	600844	125748	0	2	600844
frameshift_variant	55	-28	600844	10	0	0	600844
frameshift_variant	55	-28	600844	20	0	0	600844
frameshift_variant	55	-28	600844	50	0	0	600844
frameshift_variant	55	-28	600844	100	0	0	600844
frameshift_variant	55	-28	600844	200	0	0	600844
frameshift_variant	55	-28	600844	500	0	0	600844
frameshift_variant	55	-28	600844	1000	0	0	600844
frameshift_variant	55	-28	600844	2000	0	0	600844
frameshift_variant	55	-28	600844	3070	0	0	600844
frameshift_variant	55	-28	600844	5000	0	0	600844
frameshift_variant	55	-28	600844	5040	0	0	600844
frameshift_variant	55	-28	600844	8128	0	0	600844
frameshift_variant	55	-28	600844	9197	0	0	600844
frameshift_variant	55	-28	600844	10000	0	0	600844
frameshift_variant	55	-28	600844	10824	0	0	600844
frameshift_variant	55	-28	600844	15000	1	1	600844
frameshift_variant	55	-28	600844	15308	1	1	600844
frameshift_variant	55	-28	600844	17296	1	1	600844
frameshift_variant	55	-28	600844	20000	1	1	600844
frameshift_variant	55	-28	600844	25000	1	1	600844
frameshift_variant	55	-28	600844	30000	1	1	600844
frameshift_variant	55	-28	600844	35000	1	1	600844
frameshift_variant	55	-28	600844	40000	1	1	600844
frameshift_variant	55	-28	600844	45000	1	1	600844
frameshift_variant	55	-28	600844	50000	1	1	600844
frameshift_variant	55	-28	600844	55000	1	1	600844
frameshift_variant	55	-28	600844	56885	1	1	600844
frameshift_variant	55	-28	600844	60000	1	1	600844
frameshift_variant	55	-28	600844	65000	1	1	600844
frameshift_variant	55	-28	600844	70000	1	1	600844
frameshift_variant	55	-28	600844	75000	3	3	600844
frameshift_variant	55	-28	600844	80000	3	3	600844
frameshift_variant	55	-28	600844	85000	3	3	600844
frameshift_variant	55	-28	600844	90000	3	3	600844
frameshift_variant	55	-28	600844	95000	3	3	600844
frameshift_variant	55	-28	600844	100000	3	3	600844
frameshift_variant	55	-28	600844	110000	3	3	600844
frameshift_variant	55	-28	600844	120000	3	3	600844
frameshift_variant	55	-28	600844	125748	3	3	600844
frameshift_variant	55	-26	600844	10	0	0	600844
frameshift_variant	55	-26	600844	20	0	0	600844
frameshift_variant	55	-26	600844	50	0	0	600844
frameshift_variant	55	-26	600844	100	0	0	600844
frameshift_variant	55	-26	600844	200	0	0	600844
frameshift_variant	55	-26	600844	500	0	0	600844
frameshift_variant	55	-26	600844	1000	0	0	600844
frameshift_variant	55	-26	600844	2000	0	0	600844
frameshift_variant	55	-26	600844	3070	0	0	600844
frameshift_variant	55	-26	600844	5000	0	0	600844
frameshift_variant	55	-26	600844	5040	0	0	600844
frameshift_variant	55	-26	600844	8128	0	0	600844
frameshift_variant	55	-26	600844	9197	0	0	600844
frameshift_variant	55	-26	600844	10000	0	0	600844
frameshift_variant	55	-26	600844	10824	0	0	600844
frameshift_variant	55	-26	600844	15000	0	0	600844
frameshift_variant	55	-26	600844	15308	0	0	600844
frameshift_variant	55	-26	600844	17296	0	0	600844
frameshift_variant	55	-26	600844	20000	0	0	600844
frameshift_variant	55	-26	600844	25000	0	0	600844
frameshift_variant	55	-26	600844	30000	0	0	600844
frameshift_variant	55	-26	600844	35000	1	1	600844
frameshift_variant	55	-26	600844	40000	1	1	600844
frameshift_variant	55	-26	600844	45000	1	1	600844
frameshift_variant	55	-26	600844	50000	1	1	600844
frameshift_variant	55	-26	600844	55000	1	1	600844
frameshift_variant	55	-26	600844	56885	1	1	600844
frameshift_variant	55	-26	600844	60000	1	1	600844
frameshift_variant	55	-26	600844	65000	1	1	600844
frameshift_variant	55	-26	600844	70000	1	1	600844
frameshift_variant	55	-26	600844	75000	1	1	600844
frameshift_variant	55	-26	600844	80000	1	1	600844
frameshift_variant	55	-26	600844	85000	1	1	600844
frameshift_variant	55	-26	600844	90000	1	1	600844
frameshift_variant	55	-26	600844	95000	1	1	600844
frameshift_variant	55	-26	600844	100000	1	1	600844
frameshift_variant	55	-26	600844	110000	1	1	600844
frameshift_variant	55	-26	600844	120000	1	1	600844
frameshift_variant	55	-26	600844	125748	1	1	600844
frameshift_variant	55	-25	600844	10	0	0	600844
frameshift_variant	55	-25	600844	20	0	0	600844
frameshift_variant	55	-25	600844	50	0	0	600844
frameshift_variant	55	-25	600844	100	0	0	600844
frameshift_variant	55	-25	600844	200	0	0	600844
frameshift_variant	55	-25	600844	500	0	0	600844
frameshift_variant	55	-25	600844	1000	0	0	600844
frameshift_variant	55	-25	600844	2000	0	0	600844
frameshift_variant	55	-25	600844	3070	0	0	600844
frameshift_variant	55	-25	600844	5000	0	0	600844
frameshift_variant	55	-25	600844	5040	0	0	600844
frameshift_variant	55	-25	600844	8128	1	1	600844
frameshift_variant	55	-25	600844	9197	1	1	600844
frameshift_variant	55	-25	600844	10000	0	1	600844
frameshift_variant	55	-25	600844	10824	0	1	600844
frameshift_variant	55	-25	600844	15000	0	1	600844
frameshift_variant	55	-25	600844	15308	0	1	600844
frameshift_variant	55	-25	600844	17296	0	1	600844
frameshift_variant	55	-25	600844	20000	1	2	600844
frameshift_variant	55	-25	600844	25000	2	3	600844
frameshift_variant	55	-25	600844	30000	2	3	600844
frameshift_variant	55	-25	600844	35000	2	3	600844
frameshift_variant	55	-25	600844	40000	2	3	600844
frameshift_variant	55	-25	600844	45000	2	3	600844
frameshift_variant	55	-25	600844	50000	2	3	600844
frameshift_variant	55	-25	600844	55000	2	3	600844
frameshift_variant	55	-25	600844	56885	2	3	600844
frameshift_variant	55	-25	600844	60000	2	3	600844
frameshift_variant	55	-25	600844	65000	3	4	600844
frameshift_variant	55	-25	600844	70000	4	5	600844
frameshift_variant	55	-25	600844	75000	4	5	600844
frameshift_variant	55	-25	600844	80000	5	6	600844
frameshift_variant	55	-25	600844	85000	5	6	600844
frameshift_variant	55	-25	600844	90000	5	6	600844
frameshift_variant	55	-25	600844	95000	5	6	600844
frameshift_variant	55	-25	600844	100000	5	6	600844
frameshift_variant	55	-25	600844	110000	4	6	600844
frameshift_variant	55	-25	600844	120000	7	9	600844
frameshift_variant	55	-25	600844	125748	7	9	600844
frameshift_variant	55	-23	600844	10	0	0	600844
frameshift_variant	55	-23	600844	20	0	0	600844
frameshift_variant	55	-23	600844	50	0	0	600844
frameshift_variant	55	-23	600844	100	0	0	600844
frameshift_variant	55	-23	600844	200	0	0	600844
frameshift_variant	55	-23	600844	500	0	0	600844
frameshift_variant	55	-23	600844	1000	0	0	600844
frameshift_variant	55	-23	600844	2000	0	0	600844
frameshift_variant	55	-23	600844	3070	1	1	600844
frameshift_variant	55	-23	600844	5000	1	1	600844
frameshift_variant	55	-23	600844	5040	1	1	600844
frameshift_variant	55	-23	600844	8128	1	1	600844
frameshift_variant	55	-23	600844	9197	1	1	600844
frameshift_variant	55	-23	600844	10000	1	1	600844
frameshift_variant	55	-23	600844	10824	1	1	600844
frameshift_variant	55	-23	600844	15000	1	1	600844
frameshift_variant	55	-23	600844	15308	1	1	600844
frameshift_variant	55	-23	600844	17296	1	1	600844
frameshift_variant	55	-23	600844	20000	1	1	600844
frameshift_variant	55	-23	600844	25000	1	1	600844
frameshift_variant	55	-23	600844	30000	2	2	600844
frameshift_variant	55	-23	600844	35000	2	2	600844
frameshift_variant	55	-23	600844	40000	2	2	600844
frameshift_variant	55	-23	600844	45000	2	2	600844
frameshift_variant	55	-23	600844	50000	2	2	600844
frameshift_variant	55	-23	600844	55000	2	2	600844
frameshift_variant	55	-23	600844	56885	2	2	600844
frameshift_variant	55	-23	600844	60000	2	2	600844
frameshift_variant	55	-23	600844	65000	2	2	600844
frameshift_variant	55	-23	600844	70000	2	2	600844
frameshift_variant	55	-23	600844	75000	2	2	600844
frameshift_variant	55	-23	600844	80000	2	2	600844
frameshift_variant	55	-23	600844	85000	2	2	600844
frameshift_variant	55	-23	600844	90000	1	2	600844
frameshift_variant	55	-23	600844	95000	1	2	600844
frameshift_variant	55	-23	600844	100000	1	2	600844
frameshift_variant	55	-23	600844	110000	2	3	600844
frameshift_variant	55	-23	600844	120000	2	3	600844
frameshift_variant	55	-23	600844	125748	2	3	600844
frameshift_variant	55	-22	600844	10	0	0	600844
frameshift_variant	55	-22	600844	20	0	0	600844
frameshift_variant	55	-22	600844	50	0	0	600844
frameshift_variant	55	-22	600844	100	0	0	600844
frameshift_variant	55	-22	600844	200	0	0	600844
frameshift_variant	55	-22	600844	500	0	0	600844
frameshift_variant	55	-22	600844	1000	0	0	600844
frameshift_variant	55	-22	600844	2000	0	0	600844
frameshift_variant	55	-22	600844	3070	0	0	600844
frameshift_variant	55	-22	600844	5000	0	0	600844
frameshift_variant	55	-22	600844	5040	0	0	600844
frameshift_variant	55	-22	600844	8128	0	0	600844
frameshift_variant	55	-22	600844	9197	0	0	600844
frameshift_variant	55	-22	600844	10000	0	0	600844
frameshift_variant	55	-22	600844	10824	0	0	600844
frameshift_variant	55	-22	600844	15000	0	0	600844
frameshift_variant	55	-22	600844	15308	0	0	600844
frameshift_variant	55	-22	600844	17296	1	1	600844
frameshift_variant	55	-22	600844	20000	1	1	600844
frameshift_variant	55	-22	600844	25000	1	1	600844
frameshift_variant	55	-22	600844	30000	1	1	600844
frameshift_variant	55	-22	600844	35000	1	1	600844
frameshift_variant	55	-22	600844	40000	1	1	600844
frameshift_variant	55	-22	600844	45000	1	1	600844
frameshift_variant	55	-22	600844	50000	1	1	600844
frameshift_variant	55	-22	600844	55000	1	1	600844
frameshift_variant	55	-22	600844	56885	1	1	600844
frameshift_variant	55	-22	600844	60000	2	2	600844
frameshift_variant	55	-22	600844	65000	2	2	600844
frameshift_variant	55	-22	600844	70000	2	2	600844
frameshift_variant	55	-22	600844	75000	3	3	600844
frameshift_variant	55	-22	600844	80000	3	3	600844
frameshift_variant	55	-22	600844	85000	3	3	600844
frameshift_variant	55	-22	600844	90000	3	3	600844
frameshift_variant	55	-22	600844	95000	3	3	600844
frameshift_variant	55	-22	600844	100000	3	3	600844
frameshift_variant	55	-22	600844	110000	3	3	600844
frameshift_variant	55	-22	600844	120000	3	4	600844
frameshift_variant	55	-22	600844	125748	3	4	600844
frameshift_variant	55	-20	600844	10	0	0	600844
frameshift_variant	55	-20	600844	20	0	0	600844
frameshift_variant	55	-20	600844	50	0	0	600844
frameshift_variant	55	-20	600844	100	0	0	600844
frameshift_variant	55	-20	600844	200	0	0	600844
frameshift_variant	55	-20	600844	500	0	0	600844
frameshift_variant	55	-20	600844	1000	0	0	600844
frameshift_variant	55	-20	600844	2000	0	0	600844
frameshift_variant	55	-20	600844	3070	0	0	600844
frameshift_variant	55	-20	600844	5000	0	0	600844
frameshift_variant	55	-20	600844	5040	0	0	600844
frameshift_variant	55	-20	600844	8128	0	0	600844
frameshift_variant	55	-20	600844	9197	0	0	600844
frameshift_variant	55	-20	600844	10000	0	0	600844
frameshift_variant	55	-20	600844	10824	0	0	600844
frameshift_variant	55	-20	600844	15000	0	0	600844
frameshift_variant	55	-20	600844	15308	0	0	600844
frameshift_variant	55	-20	600844	17296	0	0	600844
frameshift_variant	55	-20	600844	20000	0	0	600844
frameshift_variant	55	-20	600844	25000	1	1	600844
frameshift_variant	55	-20	600844	30000	1	1	600844
frameshift_variant	55	-20	600844	35000	1	1	600844
frameshift_variant	55	-20	600844	40000	1	1	600844
frameshift_variant	55	-20	600844	45000	1	1	600844
frameshift_variant	55	-20	600844	50000	1	1	600844
frameshift_variant	55	-20	600844	55000	1	1	600844
frameshift_variant	55	-20	600844	56885	1	1	600844
frameshift_variant	55	-20	600844	60000	1	1	600844
frameshift_variant	55	-20	600844	65000	1	1	600844
frameshift_variant	55	-20	600844	70000	2	2	600844
frameshift_variant	55	-20	600844	75000	3	3	600844
frameshift_variant	55	-20	600844	80000	3	3	600844
frameshift_variant	55	-20	600844	85000	3	3	600844
frameshift_variant	55	-20	600844	90000	3	3	600844
frameshift_variant	55	-20	600844	95000	3	3	600844
frameshift_variant	55	-20	600844	100000	3	3	600844
frameshift_variant	55	-20	600844	110000	3	4	600844
frameshift_variant	55	-20	600844	120000	3	4	600844
frameshift_variant	55	-20	600844	125748	3	4	600844
frameshift_variant	55	-19	600844	10	0	0	600844
frameshift_variant	55	-19	600844	20	0	0	600844
frameshift_variant	55	-19	600844	50	0	0	600844
frameshift_variant	55	-19	600844	100	0	0	600844
frameshift_variant	55	-19	600844	200	0	0	600844
frameshift_variant	55	-19	600844	500	0	0	600844
frameshift_variant	55	-19	600844	1000	0	0	600844
frameshift_variant	55	-19	600844	2000	0	0	600844
frameshift_variant	55	-19	600844	3070	0	0	600844
frameshift_variant	55	-19	600844	5000	0	0	600844
frameshift_variant	55	-19	600844	5040	0	0	600844
frameshift_variant	55	-19	600844	8128	1	1	600844
frameshift_variant	55	-19	600844	9197	1	1	600844
frameshift_variant	55	-19	600844	10000	1	1	600844
frameshift_variant	55	-19	600844	10824	1	1	600844
frameshift_variant	55	-19	600844	15000	1	1	600844
frameshift_variant	55	-19	600844	15308	2	2	600844
frameshift_variant	55	-19	600844	17296	2	2	600844
frameshift_variant	55	-19	600844	20000	2	2	600844
frameshift_variant	55	-19	600844	25000	2	2	600844
frameshift_variant	55	-19	600844	30000	3	3	600844
frameshift_variant	55	-19	600844	35000	3	3	600844
frameshift_variant	55	-19	600844	40000	3	3	600844
frameshift_variant	55	-19	600844	45000	4	4	600844
frameshift_variant	55	-19	600844	50000	4	4	600844
frameshift_variant	55	-19	600844	55000	4	4	600844
frameshift_variant	55	-19	600844	56885	4	4	600844
frameshift_variant	55	-19	600844	60000	3	4	600844
frameshift_variant	55	-19	600844	65000	3	4	600844
frameshift_variant	55	-19	600844	70000	4	5	600844
frameshift_variant	55	-19	600844	75000	4	5	600844
frameshift_variant	55	-19	600844	80000	4	5	600844
frameshift_variant	55	-19	600844	85000	5	6	600844
frameshift_variant	55	-19	600844	90000	5	6	600844
frameshift_variant	55	-19	600844	95000	6	7	600844
frameshift_variant	55	-19	600844	100000	7	8	600844
frameshift_variant	55	-19	600844	110000	6	8	600844
frameshift_variant	55	-19	600844	120000	6	8	600844
frameshift_variant	55	-19	600844	125748	6	8	600844
frameshift_variant	55	-17	600844	10	0	0	600844
frameshift_variant	55	-17	600844	20	0	0	600844
frameshift_variant	55	-17	600844	50	0	0	600844
frameshift_variant	55	-17	600844	100	0	0	600844
frameshift_variant	55	-17	600844	200	0	0	600844
frameshift_variant	55	-17	600844	500	0	0	600844
frameshift_variant	55	-17	600844	1000	0	0	600844
frameshift_variant	55	-17	600844	2000	0	0	600844
frameshift_variant	55	-17	600844	3070	0	0	600844
frameshift_variant	55	-17	600844	5000	0	0	600844
frameshift_variant	55	-17	600844	5040	0	0	600844
frameshift_variant	55	-17	600844	8128	1	1	600844
frameshift_variant	55	-17	600844	9197	1	1	600844
frameshift_variant	55	-17	600844	10000	1	1	600844
frameshift_variant	55	-17	600844	10824	1	1	600844
frameshift_variant	55	-17	600844	15000	1	1	600844
frameshift_variant	55	-17	600844	15308	1	1	600844
frameshift_variant	55	-17	600844	17296	2	2	600844
frameshift_variant	55	-17	600844	20000	2	2	600844
frameshift_variant	55	-17	600844	25000	2	2	600844
frameshift_variant	55	-17	600844	30000	1	2	600844
frameshift_variant	55	-17	600844	35000	1	2	600844
frameshift_variant	55	-17	600844	40000	1	2	600844
frameshift_variant	55	-17	600844	45000	1	2	600844
frameshift_variant	55	-17	600844	50000	1	2	600844
frameshift_variant	55	-17	600844	55000	1	2	600844
frameshift_variant	55	-17	600844	56885	1	2	600844
frameshift_variant	55	-17	600844	60000	1	2	600844
frameshift_variant	55	-17	600844	65000	1	2	600844
frameshift_variant	55	-17	600844	70000	1	2	600844
frameshift_variant	55	-17	600844	75000	1	2	600844
frameshift_variant	55	-17	600844	80000	1	2	600844
frameshift_variant	55	-17	600844	85000	1	2	600844
frameshift_variant	55	-17	600844	90000	1	2	600844
frameshift_variant	55	-17	600844	95000	0	2	600844
frameshift_variant	55	-17	600844	100000	0	2	600844
frameshift_variant	55	-17	600844	110000	0	2	600844
frameshift_variant	55	-17	600844	120000	0	2	600844
frameshift_variant	55	-17	600844	125748	1	3	600844
frameshift_variant	55	-16	600844	10	0	0	600844
frameshift_variant	55	-16	600844	20	0	0	600844
frameshift_variant	55	-16	600844	50	0	0	600844
frameshift_variant	55	-16	600844	100	0	0	600844
frameshift_variant	55	-16	600844	200	0	0	600844
frameshift_variant	55	-16	600844	500	0	0	600844
frameshift_variant	55	-16	600844	1000	0	0	600844
frameshift_variant	55	-16	600844	2000	0	0	600844
frameshift_variant	55	-16	600844	3070	0	0	600844
frameshift_variant	55	-16	600844	5000	0	0	600844
frameshift_variant	55	-16	600844	5040	0	0	600844
frameshift_variant	55	-16	600844	8128	0	0	600844
frameshift_variant	55	-16	600844	9197	1	1	600844
frameshift_variant	55	-16	600844	10000	1	1	600844
frameshift_variant	55	-16	600844	10824	1	1	600844
frameshift_variant	55	-16	600844	15000	3	3	600844
frameshift_variant	55	-16	600844	15308	3	3	600844
frameshift_variant	55	-16	600844	17296	3	3	600844
frameshift_variant	55	-16	600844	20000	4	4	600844
frameshift_variant	55	-16	600844	25000	3	4	600844
frameshift_variant	55	-16	600844	30000	4	5	600844
frameshift_variant	55	-16	600844	35000	4	5	600844
frameshift_variant	55	-16	600844	40000	5	6	600844
frameshift_variant	55	-16	600844	45000	5	6	600844
frameshift_variant	55	-16	600844	50000	4	6	600844
frameshift_variant	55	-16	600844	55000	4	6	600844
frameshift_variant	55	-16	600844	56885	4	6	600844
frameshift_variant	55	-16	600844	60000	5	7	600844
frameshift_variant	55	-16	600844	65000	5	7	600844
frameshift_variant	55	-16	600844	70000	4	7	600844
frameshift_variant	55	-16	600844	75000	5	8	600844
frameshift_variant	55	-16	600844	80000	5	8	600844
frameshift_variant	55	-16	600844	85000	5	8	600844
frameshift_variant	55	-16	600844	90000	5	9	600844
frameshift_variant	55	-16	600844	95000	5	10	600844
frameshift_variant	55	-16	600844	100000	5	10	600844
frameshift_variant	55	-16	600844	110000	6	12	600844
frameshift_variant	55	-16	600844	120000	6	12	600844
frameshift_variant	55	-16	600844	125748	6	12	600844
frameshift_variant	55	-14	600844	10	0	0	600844
frameshift_variant	55	-14	600844	20	0	0	600844
frameshift_variant	55	-14	600844	50	0	0	600844
frameshift_variant	55	-14	600844	100	0	0	600844
frameshift_variant	55	-14	600844	200	1	1	600844
frameshift_variant	55	-14	600844	500	1	1	600844
frameshift_variant	55	-14	600844	1000	1	1	600844
frameshift_variant	55	-14	600844	2000	1	1	600844
frameshift_variant	55	-14	600844	3070	1	1	600844
frameshift_variant	55	-14	600844	5000	1	1	600844
frameshift_variant	55	-14	600844	5040	1	1	600844
frameshift_variant	55	-14	600844	8128	1	1	600844
frameshift_variant	55	-14	600844	9197	2	2	600844
frameshift_variant	55	-14	600844	10000	2	2	600844
frameshift_variant	55	-14	600844	10824	2	2	600844
frameshift_variant	55	-14	600844	15000	2	2	600844
frameshift_variant	55	-14	600844	15308	2	2	600844
frameshift_variant	55	-14	600844	17296	3	3	600844
frameshift_variant	55	-14	600844	20000	3	3	600844
frameshift_variant	55	-14	600844	25000	3	3	600844
frameshift_variant	55	-14	600844	30000	3	3	600844
frameshift_variant	55	-14	600844	35000	3	3	600844
frameshift_variant	55	-14	600844	40000	3	3	600844
frameshift_variant	55	-14	600844	45000	3	3	600844
frameshift_variant	55	-14	600844	50000	3	3	600844
frameshift_variant	55	-14	600844	55000	3	3	600844
frameshift_variant	55	-14	600844	56885	3	3	600844
frameshift_variant	55	-14	600844	60000	3	3	600844
frameshift_variant	55	-14	600844	65000	3	3	600844
frameshift_variant	55	-14	600844	70000	3	3	600844
frameshift_variant	55	-14	600844	75000	4	4	600844
frameshift_variant	55	-14	600844	80000	4	4	600844
frameshift_variant	55	-14	600844	85000	4	4	600844
frameshift_variant	55	-14	600844	90000	4	4	600844
frameshift_variant	55	-14	600844	95000	4	4	600844
frameshift_variant	55	-14	600844	100000	5	5	600844
frameshift_variant	55	-14	600844	110000	7	7	600844
frameshift_variant	55	-14	600844	120000	7	7	600844
frameshift_variant	55	-14	600844	125748	8	8	600844
frameshift_variant	55	-13	600844	10	0	0	600844
frameshift_variant	55	-13	600844	20	0	0	600844
frameshift_variant	55	-13	600844	50	0	0	600844
frameshift_variant	55	-13	600844	100	0	0	600844
frameshift_variant	55	-13	600844	200	1	1	600844
frameshift_variant	55	-13	600844	500	0	1	600844
frameshift_variant	55	-13	600844	1000	0	1	600844
frameshift_variant	55	-13	600844	2000	0	1	600844
frameshift_variant	55	-13	600844	3070	0	1	600844
frameshift_variant	55	-13	600844	5000	1	2	600844
frameshift_variant	55	-13	600844	5040	1	2	600844
frameshift_variant	55	-13	600844	8128	1	2	600844
frameshift_variant	55	-13	600844	9197	1	2	600844
frameshift_variant	55	-13	600844	10000	0	2	600844
frameshift_variant	55	-13	600844	10824	1	3	600844
frameshift_variant	55	-13	600844	15000	2	4	600844
frameshift_variant	55	-13	600844	15308	2	4	600844
frameshift_variant	55	-13	600844	17296	2	4	600844
frameshift_variant	55	-13	600844	20000	2	4	600844
frameshift_variant	55	-13	600844	25000	5	7	600844
frameshift_variant	55	-13	600844	30000	4	7	600844
frameshift_variant	55	-13	600844	35000	5	8	600844
frameshift_variant	55	-13	600844	40000	5	8	600844
frameshift_variant	55	-13	600844	45000	5	8	600844
frameshift_variant	55	-13	600844	50000	7	10	600844
frameshift_variant	55	-13	600844	55000	7	10	600844
frameshift_variant	55	-13	600844	56885	7	10	600844
frameshift_variant	55	-13	600844	60000	7	10	600844
frameshift_variant	55	-13	600844	65000	7	10	600844
frameshift_variant	55	-13	600844	70000	7	11	600844
frameshift_variant	55	-13	600844	75000	8	12	600844
frameshift_variant	55	-13	600844	80000	8	12	600844
frameshift_variant	55	-13	600844	85000	8	12	600844
frameshift_variant	55	-13	600844	90000	8	12	600844
frameshift_variant	55	-13	600844	95000	8	13	600844
frameshift_variant	55	-13	600844	100000	8	13	600844
frameshift_variant	55	-13	600844	110000	8	13	600844
frameshift_variant	55	-13	600844	120000	9	14	600844
frameshift_variant	55	-13	600844	125748	9	14	600844
frameshift_variant	55	-11	600844	10	0	0	600844
frameshift_variant	55	-11	600844	20	0	0	600844
frameshift_variant	55	-11	600844	50	0	0	600844
frameshift_variant	55	-11	600844	100	0	0	600844
frameshift_variant	55	-11	600844	200	0	0	600844
frameshift_variant	55	-11	600844	500	0	0	600844
frameshift_variant	55	-11	600844	1000	0	0	600844
frameshift_variant	55	-11	600844	2000	0	0	600844
frameshift_variant	55	-11	600844	3070	1	1	600844
frameshift_variant	55	-11	600844	5000	1	1	600844
frameshift_variant	55	-11	600844	5040	1	1	600844
frameshift_variant	55	-11	600844	8128	1	1	600844
frameshift_variant	55	-11	600844	9197	1	1	600844
frameshift_variant	55	-11	600844	10000	1	1	600844
frameshift_variant	55	-11	600844	10824	1	1	600844
frameshift_variant	55	-11	600844	15000	2	2	600844
frameshift_variant	55	-11	600844	15308	2	2	600844
frameshift_variant	55	-11	600844	17296	2	2	600844
frameshift_variant	55	-11	600844	20000	3	3	600844
frameshift_variant	55	-11	600844	25000	6	6	600844
frameshift_variant	55	-11	600844	30000	7	7	600844
frameshift_variant	55	-11	600844	35000	9	9	600844
frameshift_variant	55	-11	600844	40000	9	10	600844
frameshift_variant	55	-11	600844	45000	8	10	600844
frameshift_variant	55	-11	600844	50000	9	11	600844
frameshift_variant	55	-11	600844	55000	9	11	600844
frameshift_variant	55	-11	600844	56885	9	11	600844
frameshift_variant	55	-11	600844	60000	9	11	600844
frameshift_variant	55	-11	600844	65000	10	12	600844
frameshift_variant	55	-11	600844	70000	11	13	600844
frameshift_variant	55	-11	600844	75000	11	13	600844
frameshift_variant	55	-11	600844	80000	11	13	600844
frameshift_variant	55	-11	600844	85000	12	14	600844
frameshift_variant	55	-11	600844	90000	14	16	600844
frameshift_variant	55	-11	600844	95000	14	16	600844
frameshift_variant	55	-11	600844	100000	14	16	600844
frameshift_variant	55	-11	600844	110000	14	17	600844
frameshift_variant	55	-11	600844	120000	14	17	600844
frameshift_variant	55	-11	600844	125748	13	17	600844
frameshift_variant	55	-10	600844	10	0	0	600844
frameshift_variant	55	-10	600844	20	0	0	600844
frameshift_variant	55	-10	600844	50	0	0	600844
frameshift_variant	55	-10	600844	100	0	0	600844
frameshift_variant	55	-10	600844	200	0	0	600844
frameshift_variant	55	-10	600844	500	0	0	600844
frameshift_variant	55	-10	600844	1000	1	1	600844
frameshift_variant	55	-10	600844	2000	1	1	600844
frameshift_variant	55	-10	600844	3070	1	1	600844
frameshift_variant	55	-10	600844	5000	1	1	600844
frameshift_variant	55	-10	600844	5040	1	1	600844
frameshift_variant	55	-10	600844	8128	1	1	600844
frameshift_variant	55	-10	600844	9197	1	1	600844
frameshift_variant	55	-10	600844	10000	1	1	600844
frameshift_variant	55	-10	600844	10824	2	2	600844
frameshift_variant	55	-10	600844	15000	3	4	600844
frameshift_variant	55	-10	600844	15308	3	4	600844
frameshift_variant	55	-10	600844	17296	3	4	600844
frameshift_variant	55	-10	600844	20000	4	5	600844
frameshift_variant	55	-10	600844	25000	4	5	600844
frameshift_variant	55	-10	600844	30000	6	7	600844
frameshift_variant	55	-10	600844	35000	7	8	600844
frameshift_variant	55	-10	600844	40000	8	9	600844
frameshift_variant	55	-10	600844	45000	9	10	600844
frameshift_variant	55	-10	600844	50000	11	12	600844
frameshift_variant	55	-10	600844	55000	11	12	600844
frameshift_variant	55	-10	600844	56885	11	12	600844
frameshift_variant	55	-10	600844	60000	11	12	600844
frameshift_variant	55	-10	600844	65000	13	14	600844
frameshift_variant	55	-10	600844	70000	13	14	600844
frameshift_variant	55	-10	600844	75000	12	14	600844
frameshift_variant	55	-10	600844	80000	12	14	600844
frameshift_variant	55	-10	600844	85000	12	14	600844
frameshift_variant	55	-10	600844	90000	12	14	600844
frameshift_variant	55	-10	600844	95000	11	14	600844
frameshift_variant	55	-10	600844	100000	11	15	600844
frameshift_variant	55	-10	600844	110000	12	16	600844
frameshift_variant	55	-10	600844	120000	12	17	600844
frameshift_variant	55	-10	600844	125748	12	17	600844
frameshift_variant	55	-8	600844	10	0	0	600844
frameshift_variant	55	-8	600844	20	0	0	600844
frameshift_variant	55	-8	600844	50	0	0	600844
frameshift_variant	55	-8	600844	100	0	0	600844
frameshift_variant	55	-8	600844	200	0	1	600844
frameshift_variant	55	-8	600844	500	0	1	600844
frameshift_variant	55	-8	600844	1000	0	1	600844
frameshift_variant	55	-8	600844	2000	0	1	600844
frameshift_variant	55	-8	600844	3070	0	1	600844
frameshift_variant	55	-8	600844	5000	0	1	600844
frameshift_variant	55	-8	600844	5040	0	1	600844
frameshift_variant	55	-8	600844	8128	3	5	600844
frameshift_variant	55	-8	600844	9197	3	5	600844
frameshift_variant	55	-8	600844	10000	3	5	600844
frameshift_variant	55	-8	600844	10824	3	5	600844
frameshift_variant	55	-8	600844	15000	4	6	600844
frameshift_variant	55	-8	600844	15308	4	6	600844
frameshift_variant	55	-8	600844	17296	5	7	600844
frameshift_variant	55	-8	600844	20000	4	7	600844
frameshift_variant	55	-8	600844	25000	5	9	600844
frameshift_variant	55	-8	600844	30000	5	9	600844
frameshift_variant	55	-8	600844	35000	6	10	600844
frameshift_variant	55	-8	600844	40000	6	11	600844
frameshift_variant	55	-8	600844	45000	8	13	600844
frameshift_variant	55	-8	600844	50000	10	15	600844
frameshift_variant	55	-8	600844	55000	11	16	600844
frameshift_variant	55	-8	600844	56885	11	16	600844
frameshift_variant	55	-8	600844	60000	11	16	600844
frameshift_variant	55	-8	600844	65000	11	16	600844
frameshift_variant	55	-8	600844	70000	12	17	600844
frameshift_variant	55	-8	600844	75000	12	17	600844
frameshift_variant	55	-8	600844	80000	12	17	600844
frameshift_variant	55	-8	600844	85000	12	17	600844
frameshift_variant	55	-8	600844	90000	12	17	600844
frameshift_variant	55	-8	600844	95000	11	17	600844
frameshift_variant	55	-8	600844	100000	12	18	600844
frameshift_variant	55	-8	600844	110000	15	21	600844
frameshift_variant	55	-8	600844	120000	15	22	600844
frameshift_variant	55	-8	600844	125748	16	23	600844
frameshift_variant	55	-7	600844	10	0	0	600844
frameshift_variant	55	-7	600844	20	0	0	600844
frameshift_variant	55	-7	600844	50	0	0	600844
frameshift_variant	55	-7	600844	100	0	0	600844
frameshift_variant	55	-7	600844	200	0	0	600844
frameshift_variant	55	-7	600844	500	1	1	600844
frameshift_variant	55	-7	600844	1000	1	1	600844
frameshift_variant	55	-7	600844	2000	2	2	600844
frameshift_variant	55	-7	600844	3070	1	3	600844
frameshift_variant	55	-7	600844	5000	2	4	600844
frameshift_variant	55	-7	600844	5040	2	4	600844
frameshift_variant	55	-7	600844	8128	2	5	600844
frameshift_variant	55	-7	600844	9197	2	5	600844
frameshift_variant	55	-7	600844	10000	2	5	600844
frameshift_variant	55	-7	600844	10824	2	5	600844
frameshift_variant	55	-7	600844	15000	3	6	600844
frameshift_variant	55	-7	600844	15308	2	6	600844
frameshift_variant	55	-7	600844	17296	2	6	600844
frameshift_variant	55	-7	600844	20000	3	7	600844
frameshift_variant	55	-7	600844	25000	7	11	600844
frameshift_variant	55	-7	600844	30000	10	14	600844
frameshift_variant	55	-7	600844	35000	9	14	600844
frameshift_variant	55	-7	600844	40000	10	15	600844
frameshift_variant	55	-7	600844	45000	9	15	600844
frameshift_variant	55	-7	600844	50000	9	16	600844
frameshift_variant	55	-7	600844	55000	11	18	600844
frameshift_variant	55	-7	600844	56885	11	18	600844
frameshift_variant	55	-7	600844	60000	12	19	600844
frameshift_variant	55	-7	600844	65000	14	22	600844
frameshift_variant	55	-7	600844	70000	17	25	600844
frameshift_variant	55	-7	600844	75000	18	26	600844
frameshift_variant	55	-7	600844	80000	16	26	600844
frameshift_variant	55	-7	600844	85000	18	28	600844
frameshift_variant	55	-7	600844	90000	20	30	600844
frameshift_variant	55	-7	600844	95000	20	30	600844
frameshift_variant	55	-7	600844	100000	19	30	600844
frameshift_variant	55	-7	600844	110000	21	32	600844
frameshift_variant	55	-7	600844	120000	21	34	600844
frameshift_variant	55	-7	600844	125748	23	36	600844
frameshift_variant	55	-5	600844	10	1	1	600844
frameshift_variant	55	-5	600844	20	0	1	600844
frameshift_variant	55	-5	600844	50	0	1	600844
frameshift_variant	55	-5	600844	100	0	1	600844
frameshift_variant	55	-5	600844	200	0	1	600844
frameshift_variant	55	-5	600844	500	2	3	600844
frameshift_variant	55	-5	600844	1000	2	3	600844
frameshift_variant	55	-5	600844	2000	3	5	600844
frameshift_variant	55	-5	600844	3070	6	8	600844
frameshift_variant	55	-5	600844	5000	7	9	600844
frameshift_variant	55	-5	600844	5040	7	9	600844
frameshift_variant	55	-5	600844	8128	9	12	600844
frameshift_variant	55	-5	600844	9197	10	13	600844
frameshift_variant	55	-5	600844	10000	11	14	600844
frameshift_variant	55	-5	600844	10824	11	14	600844
frameshift_variant	55	-5	600844	15000	13	16	600844
frameshift_variant	55	-5	600844	15308	14	17	600844
frameshift_variant	55	-5	600844	17296	15	18	600844
frameshift_variant	55	-5	600844	20000	18	21	600844
frameshift_variant	55	-5	600844	25000	20	23	600844
frameshift_variant	55	-5	600844	30000	23	28	600844
frameshift_variant	55	-5	600844	35000	27	32	600844
frameshift_variant	55	-5	600844	40000	27	33	600844
frameshift_variant	55	-5	600844	45000	30	37	600844
frameshift_variant	55	-5	600844	50000	28	38	600844
frameshift_variant	55	-5	600844	55000	28	38	600844
frameshift_variant	55	-5	600844	56885	29	39	600844
frameshift_variant	55	-5	600844	60000	30	40	600844
frameshift_variant	55	-5	600844	65000	32	42	600844
frameshift_variant	55	-5	600844	70000	34	45	600844
frameshift_variant	55	-5	600844	75000	34	46	600844
frameshift_variant	55	-5	600844	80000	36	48	600844
frameshift_variant	55	-5	600844	85000	39	52	600844
frameshift_variant	55	-5	600844	90000	38	52	600844
frameshift_variant	55	-5	600844	95000	41	55	600844
frameshift_variant	55	-5	600844	100000	42	57	600844
frameshift_variant	55	-5	600844	110000	45	61	600844
frameshift_variant	55	-5	600844	120000	45	62	600844
frameshift_variant	55	-5	600844	125748	47	64	600844
frameshift_variant	55	-4	600844	10	0	0	600844
frameshift_variant	55	-4	600844	20	0	0	600844
frameshift_variant	55	-4	600844	50	1	1	600844
frameshift_variant	55	-4	600844	100	1	1	600844
frameshift_variant	55	-4	600844	200	1	1	600844
frameshift_variant	55	-4	600844	500	2	2	600844
frameshift_variant	55	-4	600844	1000	2	3	600844
frameshift_variant	55	-4	600844	2000	4	6	600844
frameshift_variant	55	-4	600844	3070	5	8	600844
frameshift_variant	55	-4	600844	5000	7	14	600844
frameshift_variant	55	-4	600844	5040	7	14	600844
frameshift_variant	55	-4	600844	8128	11	20	600844
frameshift_variant	55	-4	600844	9197	12	21	600844
frameshift_variant	55	-4	600844	10000	11	22	600844
frameshift_variant	55	-4	600844	10824	11	22	600844
frameshift_variant	55	-4	600844	15000	17	29	600844
frameshift_variant	55	-4	600844	15308	18	30	600844
frameshift_variant	55	-4	600844	17296	22	34	600844
frameshift_variant	55	-4	600844	20000	29	41	600844
frameshift_variant	55	-4	600844	25000	37	50	600844
frameshift_variant	55	-4	600844	30000	37	53	600844
frameshift_variant	55	-4	600844	35000	45	61	600844
frameshift_variant	55	-4	600844	40000	46	64	600844
frameshift_variant	55	-4	600844	45000	55	74	600844
frameshift_variant	55	-4	600844	50000	56	77	600844
frameshift_variant	55	-4	600844	55000	60	83	600844
frameshift_variant	55	-4	600844	56885	63	86	600844
frameshift_variant	55	-4	600844	60000	64	91	600844
frameshift_variant	55	-4	600844	65000	72	101	600844
frameshift_variant	55	-4	600844	70000	77	106	600844
frameshift_variant	55	-4	600844	75000	77	111	600844
frameshift_variant	55	-4	600844	80000	82	116	600844
frameshift_variant	55	-4	600844	85000	79	117	600844
frameshift_variant	55	-4	600844	90000	85	126	600844
frameshift_variant	55	-4	600844	95000	86	129	600844
frameshift_variant	55	-4	600844	100000	85	132	600844
frameshift_variant	55	-4	600844	110000	89	140	600844
frameshift_variant	55	-4	600844	120000	93	146	600844
frameshift_variant	55	-4	600844	125748	94	149	600844
frameshift_variant	55	-2	600844	10	0	1	600844
frameshift_variant	55	-2	600844	20	0	1	600844
frameshift_variant	55	-2	600844	50	0	1	600844
frameshift_variant	55	-2	600844	100	2	3	600844
frameshift_variant	55	-2	600844	200	2	4	600844
frameshift_variant	55	-2	600844	500	7	9	600844
frameshift_variant	55	-2	600844	1000	10	14	600844
frameshift_variant	55	-2	600844	2000	13	19	600844
frameshift_variant	55	-2	600844	3070	17	24	600844
frameshift_variant	55	-2	600844	5000	21	33	600844
frameshift_variant	55	-2	600844	5040	21	33	600844
frameshift_variant	55	-2	600844	8128	35	49	600844
frameshift_variant	55	-2	600844	9197	43	58	600844
frameshift_variant	55	-2	600844	10000	48	64	600844
frameshift_variant	55	-2	600844	10824	47	65	600844
frameshift_variant	55	-2	600844	15000	61	86	600844
frameshift_variant	55	-2	600844	15308	62	88	600844
frameshift_variant	55	-2	600844	17296	73	102	600844
frameshift_variant	55	-2	600844	20000	85	117	600844
frameshift_variant	55	-2	600844	25000	107	141	600844
frameshift_variant	55	-2	600844	30000	123	161	600844
frameshift_variant	55	-2	600844	35000	144	184	600844
frameshift_variant	55	-2	600844	40000	162	209	600844
frameshift_variant	55	-2	600844	45000	173	224	600844
frameshift_variant	55	-2	600844	50000	181	239	600844
frameshift_variant	55	-2	600844	55000	187	249	600844
frameshift_variant	55	-2	600844	56885	191	257	600844
frameshift_variant	55	-2	600844	60000	197	265	600844
frameshift_variant	55	-2	600844	65000	205	281	600844
frameshift_variant	55	-2	600844	70000	217	298	600844
frameshift_variant	55	-2	600844	75000	232	315	600844
frameshift_variant	55	-2	600844	80000	241	330	600844
frameshift_variant	55	-2	600844	85000	249	344	600844
frameshift_variant	55	-2	600844	90000	261	359	600844
frameshift_variant	55	-2	600844	95000	269	369	600844
frameshift_variant	55	-2	600844	100000	269	378	600844
frameshift_variant	55	-2	600844	110000	280	399	600844
frameshift_variant	55	-2	600844	120000	295	425	600844
frameshift_variant	55	-2	600844	125748	305	439	600844
frameshift_variant	55	-1	600844	10	2	2	600844
frameshift_variant	55	-1	600844	20	1	2	600844
frameshift_variant	55	-1	600844	50	1	4	600844
frameshift_variant	55	-1	600844	100	4	7	600844
frameshift_variant	55	-1	600844	200	5	10	600844
frameshift_variant	55	-1	600844	500	11	16	600844
frameshift_variant	55	-1	600844	1000	20	27	600844
frameshift_variant	55	-1	600844	2000	32	45	600844
frameshift_variant	55	-1	600844	3070	44	60	600844
frameshift_variant	55	-1	600844	5000	67	87	600844
frameshift_variant	55	-1	600844	5040	67	88	600844
frameshift_variant	55	-1	600844	8128	102	137	600844
frameshift_variant	55	-1	600844	9197	111	147	600844
frameshift_variant	55	-1	600844	10000	122	160	600844
frameshift_variant	55	-1	600844	10824	129	171	600844
frameshift_variant	55	-1	600844	15000	152	210	600844
frameshift_variant	55	-1	600844	15308	155	213	600844
frameshift_variant	55	-1	600844	17296	173	236	600844
frameshift_variant	55	-1	600844	20000	197	263	600844
frameshift_variant	55	-1	600844	25000	226	307	600844
frameshift_variant	55	-1	600844	30000	260	354	600844
frameshift_variant	55	-1	600844	35000	288	390	600844
frameshift_variant	55	-1	600844	40000	326	435	600844
frameshift_variant	55	-1	600844	45000	352	471	600844
frameshift_variant	55	-1	600844	50000	389	521	600844
frameshift_variant	55	-1	600844	55000	409	554	600844
frameshift_variant	55	-1	600844	56885	427	576	600844
frameshift_variant	55	-1	600844	60000	438	596	600844
frameshift_variant	55	-1	600844	65000	469	634	600844
frameshift_variant	55	-1	600844	70000	499	669	600844
frameshift_variant	55	-1	600844	75000	527	708	600844
frameshift_variant	55	-1	600844	80000	550	742	600844
frameshift_variant	55	-1	600844	85000	575	776	600844
frameshift_variant	55	-1	600844	90000	587	801	600844
frameshift_variant	55	-1	600844	95000	604	827	600844
frameshift_variant	55	-1	600844	100000	627	859	600844
frameshift_variant	55	-1	600844	110000	687	938	600844
frameshift_variant	55	-1	600844	120000	715	989	600844
frameshift_variant	55	-1	600844	125748	741	1026	600844
frameshift_variant	55	1	600844	10	1	2	600844
frameshift_variant	55	1	600844	20	1	2	600844
frameshift_variant	55	1	600844	50	1	3	600844
frameshift_variant	55	1	600844	100	1	3	600844
frameshift_variant	55	1	600844	200	2	5	600844
frameshift_variant	55	1	600844	500	8	11	600844
frameshift_variant	55	1	600844	1000	11	16	600844
frameshift_variant	55	1	600844	2000	14	23	600844
frameshift_variant	55	1	600844	3070	16	28	600844
frameshift_variant	55	1	600844	5000	26	42	600844
frameshift_variant	55	1	600844	5040	26	43	600844
frameshift_variant	55	1	600844	8128	45	70	600844
frameshift_variant	55	1	600844	9197	48	76	600844
frameshift_variant	55	1	600844	10000	49	79	600844
frameshift_variant	55	1	600844	10824	56	87	600844
frameshift_variant	55	1	600844	15000	73	110	600844
frameshift_variant	55	1	600844	15308	74	111	600844
frameshift_variant	55	1	600844	17296	89	130	600844
frameshift_variant	55	1	600844	20000	99	142	600844
frameshift_variant	55	1	600844	25000	119	168	600844
frameshift_variant	55	1	600844	30000	144	199	600844
frameshift_variant	55	1	600844	35000	160	218	600844
frameshift_variant	55	1	600844	40000	180	244	600844
frameshift_variant	55	1	600844	45000	199	272	600844
frameshift_variant	55	1	600844	50000	209	286	600844
frameshift_variant	55	1	600844	55000	217	301	600844
frameshift_variant	55	1	600844	56885	222	308	600844
frameshift_variant	55	1	600844	60000	231	318	600844
frameshift_variant	55	1	600844	65000	246	337	600844
frameshift_variant	55	1	600844	70000	253	350	600844
frameshift_variant	55	1	600844	75000	261	365	600844
frameshift_variant	55	1	600844	80000	278	386	600844
frameshift_variant	55	1	600844	85000	289	402	600844
frameshift_variant	55	1	600844	90000	299	418	600844
frameshift_variant	55	1	600844	95000	306	436	600844
frameshift_variant	55	1	600844	100000	311	452	600844
frameshift_variant	55	1	600844	110000	343	492	600844
frameshift_variant	55	1	600844	120000	368	525	600844
frameshift_variant	55	1	600844	125748	383	547	600844
frameshift_variant	55	2	600844	10	0	0	600844
frameshift_variant	55	2	600844	20	0	0	600844
frameshift_variant	55	2	600844	50	0	0	600844
frameshift_variant	55	2	600844	100	0	0	600844
frameshift_variant	55	2	600844	200	1	1	600844
frameshift_variant	55	2	600844	500	1	1	600844
frameshift_variant	55	2	600844	1000	2	2	600844
frameshift_variant	55	2	600844	2000	2	3	600844
frameshift_variant	55	2	600844	3070	3	4	600844
frameshift_variant	55	2	600844	5000	4	5	600844
frameshift_variant	55	2	600844	5040	5	6	600844
frameshift_variant	55	2	600844	8128	7	9	600844
frameshift_variant	55	2	600844	9197	12	14	600844
frameshift_variant	55	2	600844	10000	10	14	600844
frameshift_variant	55	2	600844	10824	12	16	600844
frameshift_variant	55	2	600844	15000	14	18	600844
frameshift_variant	55	2	600844	15308	14	19	600844
frameshift_variant	55	2	600844	17296	15	21	600844
frameshift_variant	55	2	600844	20000	16	22	600844
frameshift_variant	55	2	600844	25000	18	24	600844
frameshift_variant	55	2	600844	30000	19	26	600844
frameshift_variant	55	2	600844	35000	26	34	600844
frameshift_variant	55	2	600844	40000	31	39	600844
frameshift_variant	55	2	600844	45000	34	42	600844
frameshift_variant	55	2	600844	50000	36	46	600844
frameshift_variant	55	2	600844	55000	38	49	600844
frameshift_variant	55	2	600844	56885	38	49	600844
frameshift_variant	55	2	600844	60000	41	53	600844
frameshift_variant	55	2	600844	65000	45	57	600844
frameshift_variant	55	2	600844	70000	48	60	600844
frameshift_variant	55	2	600844	75000	51	63	600844
frameshift_variant	55	2	600844	80000	53	65	600844
frameshift_variant	55	2	600844	85000	53	66	600844
frameshift_variant	55	2	600844	90000	57	70	600844
frameshift_variant	55	2	600844	95000	58	72	600844
frameshift_variant	55	2	600844	100000	61	76	600844
frameshift_variant	55	2	600844	110000	65	81	600844
frameshift_variant	55	2	600844	120000	68	86	600844
frameshift_variant	55	2	600844	125748	69	89	600844
frameshift_variant	55	4	600844	10	0	0	600844
frameshift_variant	55	4	600844	20	0	0	600844
frameshift_variant	55	4	600844	50	0	0	600844
frameshift_variant	55	4	600844	100	0	0	600844
frameshift_variant	55	4	600844	200	0	0	600844
frameshift_variant	55	4	600844	500	1	1	600844
frameshift_variant	55	4	600844	1000	0	2	600844
frameshift_variant	55	4	600844	2000	1	4	600844
frameshift_variant	55	4	600844	3070	2	5	600844
frameshift_variant	55	4	600844	5000	3	6	600844
frameshift_variant	55	4	600844	5040	3	6	600844
frameshift_variant	55	4	600844	8128	4	7	600844
frameshift_variant	55	4	600844	9197	4	7	600844
frameshift_variant	55	4	600844	10000	5	8	600844
frameshift_variant	55	4	600844	10824	5	8	600844
frameshift_variant	55	4	600844	15000	5	8	600844
frameshift_variant	55	4	600844	15308	5	8	600844
frameshift_variant	55	4	600844	17296	6	10	600844
frameshift_variant	55	4	600844	20000	9	13	600844
frameshift_variant	55	4	600844	25000	12	17	600844
frameshift_variant	55	4	600844	30000	14	20	600844
frameshift_variant	55	4	600844	35000	17	24	600844
frameshift_variant	55	4	600844	40000	21	29	600844
frameshift_variant	55	4	600844	45000	22	30	600844
frameshift_variant	55	4	600844	50000	22	30	600844
frameshift_variant	55	4	600844	55000	23	32	600844
frameshift_variant	55	4	600844	56885	23	33	600844
frameshift_variant	55	4	600844	60000	25	35	600844
frameshift_variant	55	4	600844	65000	27	37	600844
frameshift_variant	55	4	600844	70000	32	42	600844
frameshift_variant	55	4	600844	75000	34	45	600844
frameshift_variant	55	4	600844	80000	33	46	600844
frameshift_variant	55	4	600844	85000	33	48	600844
frameshift_variant	55	4	600844	90000	38	53	600844
frameshift_variant	55	4	600844	95000	40	55	600844
frameshift_variant	55	4	600844	100000	41	56	600844
frameshift_variant	55	4	600844	110000	43	58	600844
frameshift_variant	55	4	600844	120000	46	62	600844
frameshift_variant	55	4	600844	125748	47	64	600844
frameshift_variant	55	5	600844	10	0	0	600844
frameshift_variant	55	5	600844	20	0	0	600844
frameshift_variant	55	5	600844	50	0	0	600844
frameshift_variant	55	5	600844	100	0	0	600844
frameshift_variant	55	5	600844	200	0	0	600844
frameshift_variant	55	5	600844	500	0	0	600844
frameshift_variant	55	5	600844	1000	0	0	600844
frameshift_variant	55	5	600844	2000	0	0	600844
frameshift_variant	55	5	600844	3070	0	0	600844
frameshift_variant	55	5	600844	5000	0	0	600844
frameshift_variant	55	5	600844	5040	0	0	600844
frameshift_variant	55	5	600844	8128	0	0	600844
frameshift_variant	55	5	600844	9197	0	0	600844
frameshift_variant	55	5	600844	10000	0	0	600844
frameshift_variant	55	5	600844	10824	1	1	600844
frameshift_variant	55	5	600844	15000	1	1	600844
frameshift_variant	55	5	600844	15308	1	1	600844
frameshift_variant	55	5	600844	17296	2	2	600844
frameshift_variant	55	5	600844	20000	2	2	600844
frameshift_variant	55	5	600844	25000	3	3	600844
frameshift_variant	55	5	600844	30000	3	3	600844
frameshift_variant	55	5	600844	35000	5	5	600844
frameshift_variant	55	5	600844	40000	5	5	600844
frameshift_variant	55	5	600844	45000	5	5	600844
frameshift_variant	55	5	600844	50000	5	6	600844
frameshift_variant	55	5	600844	55000	6	7	600844
frameshift_variant	55	5	600844	56885	6	7	600844
frameshift_variant	55	5	600844	60000	6	7	600844
frameshift_variant	55	5	600844	65000	8	9	600844
frameshift_variant	55	5	600844	70000	8	9	600844
frameshift_variant	55	5	600844	75000	9	10	600844
frameshift_variant	55	5	600844	80000	10	12	600844
frameshift_variant	55	5	600844	85000	10	12	600844
frameshift_variant	55	5	600844	90000	11	13	600844
frameshift_variant	55	5	600844	95000	12	14	600844
frameshift_variant	55	5	600844	100000	11	14	600844
frameshift_variant	55	5	600844	110000	12	15	600844
frameshift_variant	55	5	600844	120000	11	16	600844
frameshift_variant	55	5	600844	125748	12	18	600844
frameshift_variant	55	7	600844	10	0	0	600844
frameshift_variant	55	7	600844	20	0	0	600844
frameshift_variant	55	7	600844	50	0	0	600844
frameshift_variant	55	7	600844	100	0	0	600844
frameshift_variant	55	7	600844	200	0	0	600844
frameshift_variant	55	7	600844	500	0	0	600844
frameshift_variant	55	7	600844	1000	0	0	600844
frameshift_variant	55	7	600844	2000	0	0	600844
frameshift_variant	55	7	600844	3070	0	0	600844
frameshift_variant	55	7	600844	5000	0	0	600844
frameshift_variant	55	7	600844	5040	0	0	600844
frameshift_variant	55	7	600844	8128	1	1	600844
frameshift_variant	55	7	600844	9197	1	1	600844
frameshift_variant	55	7	600844	10000	1	1	600844
frameshift_variant	55	7	600844	10824	1	1	600844
frameshift_variant	55	7	600844	15000	2	2	600844
frameshift_variant	55	7	600844	15308	2	2	600844
frameshift_variant	55	7	600844	17296	2	2	600844
frameshift_variant	55	7	600844	20000	2	2	600844
frameshift_variant	55	7	600844	25000	3	3	600844
frameshift_variant	55	7	600844	30000	4	4	600844
frameshift_variant	55	7	600844	35000	4	4	600844
frameshift_variant	55	7	600844	40000	5	5	600844
frameshift_variant	55	7	600844	45000	5	5	600844
frameshift_variant	55	7	600844	50000	5	5	600844
frameshift_variant	55	7	600844	55000	4	5	600844
frameshift_variant	55	7	600844	56885	4	5	600844
frameshift_variant	55	7	600844	60000	5	6	600844
frameshift_variant	55	7	600844	65000	6	7	600844
frameshift_variant	55	7	600844	70000	6	7	600844
frameshift_variant	55	7	600844	75000	6	7	600844
frameshift_variant	55	7	600844	80000	5	7	600844
frameshift_variant	55	7	600844	85000	4	7	600844
frameshift_variant	55	7	600844	90000	5	8	600844
frameshift_variant	55	7	600844	95000	6	9	600844
frameshift_variant	55	7	600844	100000	7	10	600844
frameshift_variant	55	7	600844	110000	8	11	600844
frameshift_variant	55	7	600844	120000	8	12	600844
frameshift_variant	55	7	600844	125748	9	13	600844
frameshift_variant	55	8	600844	10	0	0	600844
frameshift_variant	55	8	600844	20	0	0	600844
frameshift_variant	55	8	600844	50	0	0	600844
frameshift_variant	55	8	600844	100	0	0	600844
frameshift_variant	55	8	600844	200	1	1	600844
frameshift_variant	55	8	600844	500	1	1	600844
frameshift_variant	55	8	600844	1000	0	1	600844
frameshift_variant	55	8	600844	2000	1	2	600844
frameshift_variant	55	8	600844	3070	1	2	600844
frameshift_variant	55	8	600844	5000	1	3	600844
frameshift_variant	55	8	600844	5040	1	3	600844
frameshift_variant	55	8	600844	8128	0	3	600844
frameshift_variant	55	8	600844	9197	0	3	600844
frameshift_variant	55	8	600844	10000	0	3	600844
frameshift_variant	55	8	600844	10824	1	4	600844
frameshift_variant	55	8	600844	15000	1	5	600844
frameshift_variant	55	8	600844	15308	1	5	600844
frameshift_variant	55	8	600844	17296	1	5	600844
frameshift_variant	55	8	600844	20000	1	5	600844
frameshift_variant	55	8	600844	25000	3	7	600844
frameshift_variant	55	8	600844	30000	4	8	600844
frameshift_variant	55	8	600844	35000	4	8	600844
frameshift_variant	55	8	600844	40000	5	9	600844
frameshift_variant	55	8	600844	45000	5	9	600844
frameshift_variant	55	8	600844	50000	6	10	600844
frameshift_variant	55	8	600844	55000	6	10	600844
frameshift_variant	55	8	600844	56885	6	10	600844
frameshift_variant	55	8	600844	60000	6	10	600844
frameshift_variant	55	8	600844	65000	6	10	600844
frameshift_variant	55	8	600844	70000	6	10	600844
frameshift_variant	55	8	600844	75000	6	10	600844
frameshift_variant	55	8	600844	80000	7	11	600844
frameshift_variant	55	8	600844	85000	7	11	600844
frameshift_variant	55	8	600844	90000	9	13	600844
frameshift_variant	55	8	600844	95000	9	13	600844
frameshift_variant	55	8	600844	100000	9	13	600844
frameshift_variant	55	8	600844	110000	11	15	600844
frameshift_variant	55	8	600844	120000	11	16	600844
frameshift_variant	55	8	600844	125748	11	16	600844
frameshift_variant	55	10	600844	10	0	0	600844
frameshift_variant	55	10	600844	20	0	0	600844
frameshift_variant	55	10	600844	50	0	0	600844
frameshift_variant	55	10	600844	100	0	0	600844
frameshift_variant	55	10	600844	200	0	0	600844
frameshift_variant	55	10	600844	500	0	0	600844
frameshift_variant	55	10	600844	1000	0	0	600844
frameshift_variant	55	10	600844	2000	0	0	600844
frameshift_variant	55	10	600844	3070	0	0	600844
frameshift_variant	55	10	600844	5000	0	0	600844
frameshift_variant	55	10	600844	5040	0	0	600844
frameshift_variant	55	10	600844	8128	0	0	600844
frameshift_variant	55	10	600844	9197	0	0	600844
frameshift_variant	55	10	600844	10000	0	0	600844
frameshift_variant	55	10	600844	10824	0	0	600844
frameshift_variant	55	10	600844	15000	0	0	600844
frameshift_variant	55	10	600844	15308	0	0	600844
frameshift_variant	55	10	600844	17296	0	0	600844
frameshift_variant	55	10	600844	20000	1	1	600844
frameshift_variant	55	10	600844	25000	1	1	600844
frameshift_variant	55	10	600844	30000	2	2	600844
frameshift_variant	55	10	600844	35000	2	2	600844
frameshift_variant	55	10	600844	40000	2	2	600844
frameshift_variant	55	10	600844	45000	2	2	600844
frameshift_variant	55	10	600844	50000	2	2	600844
frameshift_variant	55	10	600844	55000	2	2	600844
frameshift_variant	55	10	600844	56885	2	2	600844
frameshift_variant	55	10	600844	60000	3	3	600844
frameshift_variant	55	10	600844	65000	3	3	600844
frameshift_variant	55	10	600844	70000	3	3	600844
frameshift_variant	55	10	600844	75000	3	3	600844
frameshift_variant	55	10	600844	80000	4	4	600844
frameshift_variant	55	10	600844	85000	4	4	600844
frameshift_variant	55	10	600844	90000	4	4	600844
frameshift_variant	55	10	600844	95000	5	5	600844
frameshift_variant	55	10	600844	100000	6	6	600844
frameshift_variant	55	10	600844	110000	7	7	600844
frameshift_variant	55	10	600844	120000	6	7	600844
frameshift_variant	55	10	600844	125748	6	7	600844
frameshift_variant	55	11	600844	10	0	0	600844
frameshift_variant	55	11	600844	20	0	0	600844
frameshift_variant	55	11	600844	50	0	0	600844
frameshift_variant	55	11	600844	100	0	0	600844
frameshift_variant	55	11	600844	200	0	0	600844
frameshift_variant	55	11	600844	500	0	0	600844
frameshift_variant	55	11	600844	1000	0	0	600844
frameshift_variant	55	11	600844	2000	0	0	600844
frameshift_variant	55	11	600844	3070	0	0	600844
frameshift_variant	55	11	600844	5000	1	1	600844
frameshift_variant	55	11	600844	5040	1	1	600844
frameshift_variant	55	11	600844	8128	1	1	600844
frameshift_variant	55	11	600844	9197	1	1	600844
frameshift_variant	55	11	600844	10000	1	1	600844
frameshift_variant	55	11	600844	10824	1	1	600844
frameshift_variant	55	11	600844	15000	2	2	600844
frameshift_variant	55	11	600844	15308	2	2	600844
frameshift_variant	55	11	600844	17296	3	3	600844
frameshift_variant	55	11	600844	20000	3	3	600844
frameshift_variant	55	11	600844	25000	3	3	600844
frameshift_variant	55	11	600844	30000	3	4	600844
frameshift_variant	55	11	600844	35000	3	4	600844
frameshift_variant	55	11	600844	40000	2	4	600844
frameshift_variant	55	11	600844	45000	2	4	600844
frameshift_variant	55	11	600844	50000	2	4	600844
frameshift_variant	55	11	600844	55000	2	4	600844
frameshift_variant	55	11	600844	56885	2	4	600844
frameshift_variant	55	11	600844	60000	2	4	600844
frameshift_variant	55	11	600844	65000	2	4	600844
frameshift_variant	55	11	600844	70000	2	4	600844
frameshift_variant	55	11	600844	75000	2	4	600844
frameshift_variant	55	11	600844	80000	2	4	600844
frameshift_variant	55	11	600844	85000	2	4	600844
frameshift_variant	55	11	600844	90000	2	4	600844
frameshift_variant	55	11	600844	95000	2	4	600844
frameshift_variant	55	11	600844	100000	2	4	600844
frameshift_variant	55	11	600844	110000	3	5	600844
frameshift_variant	55	11	600844	120000	3	5	600844
frameshift_variant	55	11	600844	125748	3	5	600844
frameshift_variant	55	13	600844	10	0	0	600844
frameshift_variant	55	13	600844	20	0	0	600844
frameshift_variant	55	13	600844	50	0	0	600844
frameshift_variant	55	13	600844	100	0	0	600844
frameshift_variant	55	13	600844	200	0	0	600844
frameshift_variant	55	13	600844	500	0	0	600844
frameshift_variant	55	13	600844	1000	0	0	600844
frameshift_variant	55	13	600844	2000	0	0	600844
frameshift_variant	55	13	600844	3070	0	0	600844
frameshift_variant	55	13	600844	5000	0	0	600844
frameshift_variant	55	13	600844	5040	0	0	600844
frameshift_variant	55	13	600844	8128	1	1	600844
frameshift_variant	55	13	600844	9197	1	1	600844
frameshift_variant	55	13	600844	10000	2	2	600844
frameshift_variant	55	13	600844	10824	2	2	600844
frameshift_variant	55	13	600844	15000	1	2	600844
frameshift_variant	55	13	600844	15308	1	2	600844
frameshift_variant	55	13	600844	17296	1	2	600844
frameshift_variant	55	13	600844	20000	2	3	600844
frameshift_variant	55	13	600844	25000	3	4	600844
frameshift_variant	55	13	600844	30000	3	4	600844
frameshift_variant	55	13	600844	35000	4	5	600844
frameshift_variant	55	13	600844	40000	3	5	600844
frameshift_variant	55	13	600844	45000	3	5	600844
frameshift_variant	55	13	600844	50000	3	5	600844
frameshift_variant	55	13	600844	55000	3	5	600844
frameshift_variant	55	13	600844	56885	3	5	600844
frameshift_variant	55	13	600844	60000	3	5	600844
frameshift_variant	55	13	600844	65000	3	5	600844
frameshift_variant	55	13	600844	70000	3	5	600844
frameshift_variant	55	13	600844	75000	3	5	600844
frameshift_variant	55	13	600844	80000	3	5	600844
frameshift_variant	55	13	600844	85000	3	5	600844
frameshift_variant	55	13	600844	90000	3	5	600844
frameshift_variant	55	13	600844	95000	3	5	600844
frameshift_variant	55	13	600844	100000	2	5	600844
frameshift_variant	55	13	600844	110000	2	5	600844
frameshift_variant	55	13	600844	120000	2	5	600844
frameshift_variant	55	13	600844	125748	1	5	600844
frameshift_variant	55	14	600844	10	0	0	600844
frameshift_variant	55	14	600844	20	0	0	600844
frameshift_variant	55	14	600844	50	0	0	600844
frameshift_variant	55	14	600844	100	0	0	600844
frameshift_variant	55	14	600844	200	0	0	600844
frameshift_variant	55	14	600844	500	0	0	600844
frameshift_variant	55	14	600844	1000	0	0	600844
frameshift_variant	55	14	600844	2000	0	0	600844
frameshift_variant	55	14	600844	3070	0	0	600844
frameshift_variant	55	14	600844	5000	0	0	600844
frameshift_variant	55	14	600844	5040	0	0	600844
frameshift_variant	55	14	600844	8128	0	0	600844
frameshift_variant	55	14	600844	9197	0	0	600844
frameshift_variant	55	14	600844	10000	0	0	600844
frameshift_variant	55	14	600844	10824	0	0	600844
frameshift_variant	55	14	600844	15000	2	2	600844
frameshift_variant	55	14	600844	15308	2	2	600844
frameshift_variant	55	14	600844	17296	2	2	600844
frameshift_variant	55	14	600844	20000	2	2	600844
frameshift_variant	55	14	600844	25000	2	2	600844
frameshift_variant	55	14	600844	30000	2	2	600844
frameshift_variant	55	14	600844	35000	2	2	600844
frameshift_variant	55	14	600844	40000	2	2	600844
frameshift_variant	55	14	600844	45000	3	3	600844
frameshift_variant	55	14	600844	50000	4	4	600844
frameshift_variant	55	14	600844	55000	4	4	600844
frameshift_variant	55	14	600844	56885	4	4	600844
frameshift_variant	55	14	600844	60000	4	4	600844
frameshift_variant	55	14	600844	65000	4	4	600844
frameshift_variant	55	14	600844	70000	5	5	600844
frameshift_variant	55	14	600844	75000	5	5	600844
frameshift_variant	55	14	600844	80000	6	6	600844
frameshift_variant	55	14	600844	85000	6	6	600844
frameshift_variant	55	14	600844	90000	6	6	600844
frameshift_variant	55	14	600844	95000	6	6	600844
frameshift_variant	55	14	600844	100000	6	6	600844
frameshift_variant	55	14	600844	110000	6	6	600844
frameshift_variant	55	14	600844	120000	6	6	600844
frameshift_variant	55	14	600844	125748	6	6	600844
frameshift_variant	55	16	600844	10	0	0	600844
frameshift_variant	55	16	600844	20	0	0	600844
frameshift_variant	55	16	600844	50	0	0	600844
frameshift_variant	55	16	600844	100	0	0	600844
frameshift_variant	55	16	600844	200	0	0	600844
frameshift_variant	55	16	600844	500	0	0	600844
frameshift_variant	55	16	600844	1000	2	2	600844
frameshift_variant	55	16	600844	2000	1	2	600844
frameshift_variant	55	16	600844	3070	1	2	600844
frameshift_variant	55	16	600844	5000	1	2	600844
frameshift_variant	55	16	600844	5040	1	2	600844
frameshift_variant	55	16	600844	8128	1	2	600844
frameshift_variant	55	16	600844	9197	1	2	600844
frameshift_variant	55	16	600844	10000	1	2	600844
frameshift_variant	55	16	600844	10824	1	2	600844
frameshift_variant	55	16	600844	15000	1	2	600844
frameshift_variant	55	16	600844	15308	1	2	600844
frameshift_variant	55	16	600844	17296	1	2	600844
frameshift_variant	55	16	600844	20000	1	2	600844
frameshift_variant	55	16	600844	25000	1	2	600844
frameshift_variant	55	16	600844	30000	2	3	600844
frameshift_variant	55	16	600844	35000	3	4	600844
frameshift_variant	55	16	600844	40000	3	4	600844
frameshift_variant	55	16	600844	45000	3	4	600844
frameshift_variant	55	16	600844	50000	3	4	600844
frameshift_variant	55	16	600844	55000	4	5	600844
frameshift_variant	55	16	600844	56885	4	5	600844
frameshift_variant	55	16	600844	60000	4	5	600844
frameshift_variant	55	16	600844	65000	4	6	600844
frameshift_variant	55	16	600844	70000	4	6	600844
frameshift_variant	55	16	600844	75000	5	7	600844
frameshift_variant	55	16	600844	80000	4	7	600844
frameshift_variant	55	16	600844	85000	5	8	600844
frameshift_variant	55	16	600844	90000	5	8	600844
frameshift_variant	55	16	600844	95000	6	9	600844
frameshift_variant	55	16	600844	100000	6	9	600844
frameshift_variant	55	16	600844	110000	6	9	600844
frameshift_variant	55	16	600844	120000	6	9	600844
frameshift_variant	55	16	600844	125748	6	9	600844
frameshift_variant	55	17	600844	10	0	0	600844
frameshift_variant	55	17	600844	20	0	0	600844
frameshift_variant	55	17	600844	50	0	0	600844
frameshift_variant	55	17	600844	100	0	0	600844
frameshift_variant	55	17	600844	200	0	0	600844
frameshift_variant	55	17	600844	500	0	0	600844
frameshift_variant	55	17	600844	1000	0	0	600844
frameshift_variant	55	17	600844	2000	0	0	600844
frameshift_variant	55	17	600844	3070	1	1	600844
frameshift_variant	55	17	600844	5000	1	1	600844
frameshift_variant	55	17	600844	5040	1	1	600844
frameshift_variant	55	17	600844	8128	0	1	600844
frameshift_variant	55	17	600844	9197	0	1	600844
frameshift_variant	55	17	600844	10000	0	1	600844
frameshift_variant	55	17	600844	10824	0	1	600844
frameshift_variant	55	17	600844	15000	0	1	600844
frameshift_variant	55	17	600844	15308	0	1	600844
frameshift_variant	55	17	600844	17296	0	1	600844
frameshift_variant	55	17	600844	20000	0	1	600844
frameshift_variant	55	17	600844	25000	0	1	600844
frameshift_variant	55	17	600844	30000	0	1	600844
frameshift_variant	55	17	600844	35000	0	1	600844
frameshift_variant	55	17	600844	40000	0	1	600844
frameshift_variant	55	17	600844	45000	0	1	600844
frameshift_variant	55	17	600844	50000	1	2	600844
frameshift_variant	55	17	600844	55000	1	2	600844
frameshift_variant	55	17	600844	56885	1	2	600844
frameshift_variant	55	17	600844	60000	1	2	600844
frameshift_variant	55	17	600844	65000	1	2	600844
frameshift_variant	55	17	600844	70000	1	2	600844
frameshift_variant	55	17	600844	75000	1	2	600844
frameshift_variant	55	17	600844	80000	1	2	600844
frameshift_variant	55	17	600844	85000	1	2	600844
frameshift_variant	55	17	600844	90000	1	2	600844
frameshift_variant	55	17	600844	95000	1	2	600844
frameshift_variant	55	17	600844	100000	1	2	600844
frameshift_variant	55	17	600844	110000	1	2	600844
frameshift_variant	55	17	600844	120000	1	2	600844
frameshift_variant	55	17	600844	125748	1	2	600844
frameshift_variant	55	19	600844	10	0	0	600844
frameshift_variant	55	19	600844	20	0	0	600844
frameshift_variant	55	19	600844	50	0	0	600844
frameshift_variant	55	19	600844	100	0	0	600844
frameshift_variant	55	19	600844	200	0	0	600844
frameshift_variant	55	19	600844	500	0	0	600844
frameshift_variant	55	19	600844	1000	0	0	600844
frameshift_variant	55	19	600844	2000	0	0	600844
frameshift_variant	55	19	600844	3070	0	0	600844
frameshift_variant	55	19	600844	5000	0	0	600844
frameshift_variant	55	19	600844	5040	0	0	600844
frameshift_variant	55	19	600844	8128	0	0	600844
frameshift_variant	55	19	600844	9197	0	0	600844
frameshift_variant	55	19	600844	10000	0	0	600844
frameshift_variant	55	19	600844	10824	0	0	600844
frameshift_variant	55	19	600844	15000	0	0	600844
frameshift_variant	55	19	600844	15308	0	0	600844
frameshift_variant	55	19	600844	17296	0	0	600844
frameshift_variant	55	19	600844	20000	0	0	600844
frameshift_variant	55	19	600844	25000	0	0	600844
frameshift_variant	55	19	600844	30000	0	0	600844
frameshift_variant	55	19	600844	35000	0	0	600844
frameshift_variant	55	19	600844	40000	0	0	600844
frameshift_variant	55	19	600844	45000	0	0	600844
frameshift_variant	55	19	600844	50000	0	0	600844
frameshift_variant	55	19	600844	55000	0	0	600844
frameshift_variant	55	19	600844	56885	0	0	600844
frameshift_variant	55	19	600844	60000	0	0	600844
frameshift_variant	55	19	600844	65000	0	0	600844
frameshift_variant	55	19	600844	70000	0	0	600844
frameshift_variant	55	19	600844	75000	1	1	600844
frameshift_variant	55	19	600844	80000	1	1	600844
frameshift_variant	55	19	600844	85000	1	1	600844
frameshift_variant	55	19	600844	90000	1	1	600844
frameshift_variant	55	19	600844	95000	1	1	600844
frameshift_variant	55	19	600844	100000	1	1	600844
frameshift_variant	55	19	600844	110000	1	1	600844
frameshift_variant	55	19	600844	120000	1	1	600844
frameshift_variant	55	19	600844	125748	1	1	600844
frameshift_variant	55	20	600844	10	0	0	600844
frameshift_variant	55	20	600844	20	0	0	600844
frameshift_variant	55	20	600844	50	0	0	600844
frameshift_variant	55	20	600844	100	0	0	600844
frameshift_variant	55	20	600844	200	1	1	600844
frameshift_variant	55	20	600844	500	1	1	600844
frameshift_variant	55	20	600844	1000	0	1	600844
frameshift_variant	55	20	600844	2000	0	1	600844
frameshift_variant	55	20	600844	3070	0	1	600844
frameshift_variant	55	20	600844	5000	0	1	600844
frameshift_variant	55	20	600844	5040	0	1	600844
frameshift_variant	55	20	600844	8128	0	1	600844
frameshift_variant	55	20	600844	9197	0	1	600844
frameshift_variant	55	20	600844	10000	0	1	600844
frameshift_variant	55	20	600844	10824	0	1	600844
frameshift_variant	55	20	600844	15000	0	1	600844
frameshift_variant	55	20	600844	15308	0	1	600844
frameshift_variant	55	20	600844	17296	0	1	600844
frameshift_variant	55	20	600844	20000	1	2	600844
frameshift_variant	55	20	600844	25000	1	2	600844
frameshift_variant	55	20	600844	30000	2	3	600844
frameshift_variant	55	20	600844	35000	2	3	600844
frameshift_variant	55	20	600844	40000	2	3	600844
frameshift_variant	55	20	600844	45000	2	3	600844
frameshift_variant	55	20	600844	50000	2	3	600844
frameshift_variant	55	20	600844	55000	2	3	600844
frameshift_variant	55	20	600844	56885	2	3	600844
frameshift_variant	55	20	600844	60000	2	3	600844
frameshift_variant	55	20	600844	65000	2	3	600844
frameshift_variant	55	20	600844	70000	2	3	600844
frameshift_variant	55	20	600844	75000	2	3	600844
frameshift_variant	55	20	600844	80000	2	3	600844
frameshift_variant	55	20	600844	85000	2	3	600844
frameshift_variant	55	20	600844	90000	2	3	600844
frameshift_variant	55	20	600844	95000	2	3	600844
frameshift_variant	55	20	600844	100000	2	3	600844
frameshift_variant	55	20	600844	110000	2	3	600844
frameshift_variant	55	20	600844	120000	2	3	600844
frameshift_variant	55	20	600844	125748	2	3	600844
frameshift_variant	55	22	600844	10	0	0	600844
frameshift_variant	55	22	600844	20	0	0	600844
frameshift_variant	55	22	600844	50	0	0	600844
frameshift_variant	55	22	600844	100	0	0	600844
frameshift_variant	55	22	600844	200	0	0	600844
frameshift_variant	55	22	600844	500	0	0	600844
frameshift_variant	55	22	600844	1000	0	0	600844
frameshift_variant	55	22	600844	2000	1	1	600844
frameshift_variant	55	22	600844	3070	1	1	600844
frameshift_variant	55	22	600844	5000	1	1	600844
frameshift_variant	55	22	600844	5040	1	1	600844
frameshift_variant	55	22	600844	8128	1	1	600844
frameshift_variant	55	22	600844	9197	1	1	600844
frameshift_variant	55	22	600844	10000	1	1	600844
frameshift_variant	55	22	600844	10824	1	1	600844
frameshift_variant	55	22	600844	15000	1	1	600844
frameshift_variant	55	22	600844	15308	1	1	600844
frameshift_variant	55	22	600844	17296	0	1	600844
frameshift_variant	55	22	600844	20000	0	1	600844
frameshift_variant	55	22	600844	25000	0	1	600844
frameshift_variant	55	22	600844	30000	0	1	600844
frameshift_variant	55	22	600844	35000	0	1	600844
frameshift_variant	55	22	600844	40000	1	2	600844
frameshift_variant	55	22	600844	45000	1	2	600844
frameshift_variant	55	22	600844	50000	1	2	600844
frameshift_variant	55	22	600844	55000	1	2	600844
frameshift_variant	55	22	600844	56885	1	2	600844
frameshift_variant	55	22	600844	60000	1	2	600844
frameshift_variant	55	22	600844	65000	1	2	600844
frameshift_variant	55	22	600844	70000	1	2	600844
frameshift_variant	55	22	600844	75000	1	2	600844
frameshift_variant	55	22	600844	80000	1	2	600844
frameshift_variant	55	22	600844	85000	1	2	600844
frameshift_variant	55	22	600844	90000	1	2	600844
frameshift_variant	55	22	600844	95000	2	3	600844
frameshift_variant	55	22	600844	100000	2	3	600844
frameshift_variant	55	22	600844	110000	2	3	600844
frameshift_variant	55	22	600844	120000	2	3	600844
frameshift_variant	55	22	600844	125748	2	3	600844
frameshift_variant	55	23	600844	10	0	0	600844
frameshift_variant	55	23	600844	20	0	0	600844
frameshift_variant	55	23	600844	50	0	0	600844
frameshift_variant	55	23	600844	100	0	0	600844
frameshift_variant	55	23	600844	200	0	0	600844
frameshift_variant	55	23	600844	500	0	0	600844
frameshift_variant	55	23	600844	1000	0	0	600844
frameshift_variant	55	23	600844	2000	0	0	600844
frameshift_variant	55	23	600844	3070	1	1	600844
frameshift_variant	55	23	600844	5000	1	1	600844
frameshift_variant	55	23	600844	5040	1	1	600844
frameshift_variant	55	23	600844	8128	1	1	600844
frameshift_variant	55	23	600844	9197	1	1	600844
frameshift_variant	55	23	600844	10000	1	1	600844
frameshift_variant	55	23	600844	10824	1	1	600844
frameshift_variant	55	23	600844	15000	1	1	600844
frameshift_variant	55	23	600844	15308	1	1	600844
frameshift_variant	55	23	600844	17296	1	1	600844
frameshift_variant	55	23	600844	20000	1	1	600844
frameshift_variant	55	23	600844	25000	1	1	600844
frameshift_variant	55	23	600844	30000	1	1	600844
frameshift_variant	55	23	600844	35000	1	1	600844
frameshift_variant	55	23	600844	40000	1	2	600844
frameshift_variant	55	23	600844	45000	1	2	600844
frameshift_variant	55	23	600844	50000	1	2	600844
frameshift_variant	55	23	600844	55000	1	2	600844
frameshift_variant	55	23	600844	56885	1	2	600844
frameshift_variant	55	23	600844	60000	1	2	600844
frameshift_variant	55	23	600844	65000	1	2	600844
frameshift_variant	55	23	600844	70000	1	2	600844
frameshift_variant	55	23	600844	75000	1	2	600844
frameshift_variant	55	23	600844	80000	1	2	600844
frameshift_variant	55	23	600844	85000	1	2	600844
frameshift_variant	55	23	600844	90000	1	2	600844
frameshift_variant	55	23	600844	95000	1	2	600844
frameshift_variant	55	23	600844	100000	1	2	600844
frameshift_variant	55	23	600844	110000	1	2	600844
frameshift_variant	55	23	600844	120000	1	2	600844
frameshift_variant	55	23	600844	125748	1	2	600844
frameshift_variant	55	25	600844	10	0	0	600844
frameshift_variant	55	25	600844	20	0	0	600844
frameshift_variant	55	25	600844	50	0	0	600844
frameshift_variant	55	25	600844	100	0	0	600844
frameshift_variant	55	25	600844	200	0	0	600844
frameshift_variant	55	25	600844	500	0	0	600844
frameshift_variant	55	25	600844	1000	0	0	600844
frameshift_variant	55	25	600844	2000	1	1	600844
frameshift_variant	55	25	600844	3070	1	1	600844
frameshift_variant	55	25	600844	5000	2	2	600844
frameshift_variant	55	25	600844	5040	2	2	600844
frameshift_variant	55	25	600844	8128	2	2	600844
frameshift_variant	55	25	600844	9197	2	2	600844
frameshift_variant	55	25	600844	10000	2	2	600844
frameshift_variant	55	25	600844	10824	2	2	600844
frameshift_variant	55	25	600844	15000	1	2	600844
frameshift_variant	55	25	600844	15308	1	2	600844
frameshift_variant	55	25	600844	17296	1	2	600844
frameshift_variant	55	25	600844	20000	1	2	600844
frameshift_variant	55	25	600844	25000	1	2	600844
frameshift_variant	55	25	600844	30000	1	2	600844
frameshift_variant	55	25	600844	35000	0	2	600844
frameshift_variant	55	25	600844	40000	0	2	600844
frameshift_variant	55	25	600844	45000	0	2	600844
frameshift_variant	55	25	600844	50000	0	2	600844
frameshift_variant	55	25	600844	55000	0	2	600844
frameshift_variant	55	25	600844	56885	0	2	600844
frameshift_variant	55	25	600844	60000	0	2	600844
frameshift_variant	55	25	600844	65000	0	2	600844
frameshift_variant	55	25	600844	70000	0	2	600844
frameshift_variant	55	25	600844	75000	0	2	600844
frameshift_variant	55	25	600844	80000	0	2	600844
frameshift_variant	55	25	600844	85000	0	2	600844
frameshift_variant	55	25	600844	90000	0	2	600844
frameshift_variant	55	25	600844	95000	0	2	600844
frameshift_variant	55	25	600844	100000	0	2	600844
frameshift_variant	55	25	600844	110000	0	2	600844
frameshift_variant	55	25	600844	120000	1	3	600844
frameshift_variant	55	25	600844	125748	1	3	600844
frameshift_variant	55	26	600844	10	0	0	600844
frameshift_variant	55	26	600844	20	0	0	600844
frameshift_variant	55	26	600844	50	0	0	600844
frameshift_variant	55	26	600844	100	0	0	600844
frameshift_variant	55	26	600844	200	0	0	600844
frameshift_variant	55	26	600844	500	0	0	600844
frameshift_variant	55	26	600844	1000	0	0	600844
frameshift_variant	55	26	600844	2000	0	0	600844
frameshift_variant	55	26	600844	3070	0	0	600844
frameshift_variant	55	26	600844	5000	0	0	600844
frameshift_variant	55	26	600844	5040	0	0	600844
frameshift_variant	55	26	600844	8128	0	0	600844
frameshift_variant	55	26	600844	9197	0	0	600844
frameshift_variant	55	26	600844	10000	0	0	600844
frameshift_variant	55	26	600844	10824	0	0	600844
frameshift_variant	55	26	600844	15000	0	0	600844
frameshift_variant	55	26	600844	15308	0	0	600844
frameshift_variant	55	26	600844	17296	0	0	600844
frameshift_variant	55	26	600844	20000	0	0	600844
frameshift_variant	55	26	600844	25000	0	0	600844
frameshift_variant	55	26	600844	30000	0	0	600844
frameshift_variant	55	26	600844	35000	0	0	600844
frameshift_variant	55	26	600844	40000	0	0	600844
frameshift_variant	55	26	600844	45000	0	0	600844
frameshift_variant	55	26	600844	50000	1	1	600844
frameshift_variant	55	26	600844	55000	1	1	600844
frameshift_variant	55	26	600844	56885	1	1	600844
frameshift_variant	55	26	600844	60000	1	1	600844
frameshift_variant	55	26	600844	65000	1	1	600844
frameshift_variant	55	26	600844	70000	2	2	600844
frameshift_variant	55	26	600844	75000	2	2	600844
frameshift_variant	55	26	600844	80000	2	2	600844
frameshift_variant	55	26	600844	85000	2	2	600844
frameshift_variant	55	26	600844	90000	2	2	600844
frameshift_variant	55	26	600844	95000	2	2	600844
frameshift_variant	55	26	600844	100000	2	2	600844
frameshift_variant	55	26	600844	110000	1	2	600844
frameshift_variant	55	26	600844	120000	1	2	600844
frameshift_variant	55	26	600844	125748	1	2	600844
frameshift_variant	55	28	600844	10	0	0	600844
frameshift_variant	55	28	600844	20	0	0	600844
frameshift_variant	55	28	600844	50	0	0	600844
frameshift_variant	55	28	600844	100	0	0	600844
frameshift_variant	55	28	600844	200	0	0	600844
frameshift_variant	55	28	600844	500	0	0	600844
frameshift_variant	55	28	600844	1000	0	0	600844
frameshift_variant	55	28	600844	2000	0	0	600844
frameshift_variant	55	28	600844	3070	0	0	600844
frameshift_variant	55	28	600844	5000	0	0	600844
frameshift_variant	55	28	600844	5040	0	0	600844
frameshift_variant	55	28	600844	8128	1	1	600844
frameshift_variant	55	28	600844	9197	1	1	600844
frameshift_variant	55	28	600844	10000	1	1	600844
frameshift_variant	55	28	600844	10824	1	1	600844
frameshift_variant	55	28	600844	15000	1	1	600844
frameshift_variant	55	28	600844	15308	1	1	600844
frameshift_variant	55	28	600844	17296	1	1	600844
frameshift_variant	55	28	600844	20000	1	1	600844
frameshift_variant	55	28	600844	25000	1	1	600844
frameshift_variant	55	28	600844	30000	1	1	600844
frameshift_variant	55	28	600844	35000	1	1	600844
frameshift_variant	55	28	600844	40000	1	1	600844
frameshift_variant	55	28	600844	45000	1	1	600844
frameshift_variant	55	28	600844	50000	1	1	600844
frameshift_variant	55	28	600844	55000	1	1	600844
frameshift_variant	55	28	600844	56885	1	1	600844
frameshift_variant	55	28	600844	60000	1	1	600844
frameshift_variant	55	28	600844	65000	1	1	600844
frameshift_variant	55	28	600844	70000	1	1	600844
frameshift_variant	55	28	600844	75000	1	1	600844
frameshift_variant	55	28	600844	80000	1	1	600844
frameshift_variant	55	28	600844	85000	1	1	600844
frameshift_variant	55	28	600844	90000	1	1	600844
frameshift_variant	55	28	600844	95000	1	1	600844
frameshift_variant	55	28	600844	100000	1	1	600844
frameshift_variant	55	28	600844	110000	1	1	600844
frameshift_variant	55	28	600844	120000	1	1	600844
frameshift_variant	55	28	600844	125748	1	1	600844
frameshift_variant	55	29	600844	10	0	0	600844
frameshift_variant	55	29	600844	20	0	0	600844
frameshift_variant	55	29	600844	50	0	0	600844
frameshift_variant	55	29	600844	100	0	0	600844
frameshift_variant	55	29	600844	200	0	0	600844
frameshift_variant	55	29	600844	500	0	0	600844
frameshift_variant	55	29	600844	1000	0	0	600844
frameshift_variant	55	29	600844	2000	0	0	600844
frameshift_variant	55	29	600844	3070	0	0	600844
frameshift_variant	55	29	600844	5000	0	0	600844
frameshift_variant	55	29	600844	5040	0	0	600844
frameshift_variant	55	29	600844	8128	0	0	600844
frameshift_variant	55	29	600844	9197	0	0	600844
frameshift_variant	55	29	600844	10000	0	0	600844
frameshift_variant	55	29	600844	10824	0	0	600844
frameshift_variant	55	29	600844	15000	1	1	600844
frameshift_variant	55	29	600844	15308	1	1	600844
frameshift_variant	55	29	600844	17296	1	1	600844
frameshift_variant	55	29	600844	20000	1	1	600844
frameshift_variant	55	29	600844	25000	1	1	600844
frameshift_variant	55	29	600844	30000	1	1	600844
frameshift_variant	55	29	600844	35000	1	1	600844
frameshift_variant	55	29	600844	40000	1	1	600844
frameshift_variant	55	29	600844	45000	1	1	600844
frameshift_variant	55	29	600844	50000	1	1	600844
frameshift_variant	55	29	600844	55000	1	1	600844
frameshift_variant	55	29	600844	56885	1	1	600844
frameshift_variant	55	29	600844	60000	1	1	600844
frameshift_variant	55	29	600844	65000	1	1	600844
frameshift_variant	55	29	600844	70000	1	1	600844
frameshift_variant	55	29	600844	75000	1	1	600844
frameshift_variant	55	29	600844	80000	1	1	600844
frameshift_variant	55	29	600844	85000	1	1	600844
frameshift_variant	55	29	600844	90000	1	1	600844
frameshift_variant	55	29	600844	95000	1	1	600844
frameshift_variant	55	29	600844	100000	1	1	600844
frameshift_variant	55	29	600844	110000	1	1	600844
frameshift_variant	55	29	600844	120000	1	1	600844
frameshift_variant	55	29	600844	125748	0	1	600844
frameshift_variant	55	31	600844	10	0	0	600844
frameshift_variant	55	31	600844	20	0	0	600844
frameshift_variant	55	31	600844	50	0	0	600844
frameshift_variant	55	31	600844	100	0	0	600844
frameshift_variant	55	31	600844	200	0	0	600844
frameshift_variant	55	31	600844	500	0	0	600844
frameshift_variant	55	31	600844	1000	0	0	600844
frameshift_variant	55	31	600844	2000	0	0	600844
frameshift_variant	55	31	600844	3070	0	0	600844
frameshift_variant	55	31	600844	5000	0	0	600844
frameshift_variant	55	31	600844	5040	0	0	600844
frameshift_variant	55	31	600844	8128	0	0	600844
frameshift_variant	55	31	600844	9197	0	0	600844
frameshift_variant	55	31	600844	10000	0	0	600844
frameshift_variant	55	31	600844	10824	0	0	600844
frameshift_variant	55	31	600844	15000	0	0	600844
frameshift_variant	55	31	600844	15308	0	0	600844
frameshift_variant	55	31	600844	17296	0	0	600844
frameshift_variant	55	31	600844	20000	0	0	600844
frameshift_variant	55	31	600844	25000	1	1	600844
frameshift_variant	55	31	600844	30000	1	1	600844
frameshift_variant	55	31	600844	35000	1	1	600844
frameshift_variant	55	31	600844	40000	1	1	600844
frameshift_variant	55	31	600844	45000	1	1	600844
frameshift_variant	55	31	600844	50000	0	1	600844
frameshift_variant	55	31	600844	55000	0	1	600844
frameshift_variant	55	31	600844	56885	0	1	600844
frameshift_variant	55	31	600844	60000	0	1	600844
frameshift_variant	55	31	600844	65000	0	1	600844
frameshift_variant	55	31	600844	70000	0	1	600844
frameshift_variant	55	31	600844	75000	0	1	600844
frameshift_variant	55	31	600844	80000	0	1	600844
frameshift_variant	55	31	600844	85000	0	1	600844
frameshift_variant	55	31	600844	90000	0	1	600844
frameshift_variant	55	31	600844	95000	0	1	600844
frameshift_variant	55	31	600844	100000	0	1	600844
frameshift_variant	55	31	600844	110000	0	1	600844
frameshift_variant	55	31	600844	120000	0	1	600844
frameshift_variant	55	31	600844	125748	0	1	600844
frameshift_variant	55	35	600844	10	0	0	600844
frameshift_variant	55	35	600844	20	0	0	600844
frameshift_variant	55	35	600844	50	0	0	600844
frameshift_variant	55	35	600844	100	0	0	600844
frameshift_variant	55	35	600844	200	0	0	600844
frameshift_variant	55	35	600844	500	0	0	600844
frameshift_variant	55	35	600844	1000	0	0	600844
frameshift_variant	55	35	600844	2000	0	0	600844
frameshift_variant	55	35	600844	3070	0	0	600844
frameshift_variant	55	35	600844	5000	0	0	600844
frameshift_variant	55	35	600844	5040	0	0	600844
frameshift_variant	55	35	600844	8128	0	0	600844
frameshift_variant	55	35	600844	9197	0	0	600844
frameshift_variant	55	35	600844	10000	0	0	600844
frameshift_variant	55	35	600844	10824	0	0	600844
frameshift_variant	55	35	600844	15000	0	0	600844
frameshift_variant	55	35	600844	15308	0	0	600844
frameshift_variant	55	35	600844	17296	0	0	600844
frameshift_variant	55	35	600844	20000	0	0	600844
frameshift_variant	55	35	600844	25000	0	0	600844
frameshift_variant	55	35	600844	30000	1	1	600844
frameshift_variant	55	35	600844	35000	1	1	600844
frameshift_variant	55	35	600844	40000	1	1	600844
frameshift_variant	55	35	600844	45000	1	1	600844
frameshift_variant	55	35	600844	50000	1	1	600844
frameshift_variant	55	35	600844	55000	1	1	600844
frameshift_variant	55	35	600844	56885	1	1	600844
frameshift_variant	55	35	600844	60000	1	1	600844
frameshift_variant	55	35	600844	65000	1	1	600844
frameshift_variant	55	35	600844	70000	1	1	600844
frameshift_variant	55	35	600844	75000	1	1	600844
frameshift_variant	55	35	600844	80000	1	1	600844
frameshift_variant	55	35	600844	85000	1	1	600844
frameshift_variant	55	35	600844	90000	1	1	600844
frameshift_variant	55	35	600844	95000	0	1	600844
frameshift_variant	55	35	600844	100000	0	1	600844
frameshift_variant	55	35	600844	110000	0	1	600844
frameshift_variant	55	35	600844	120000	0	1	600844
frameshift_variant	55	35	600844	125748	0	1	600844
frameshift_variant	55	37	600844	10	0	0	600844
frameshift_variant	55	37	600844	20	0	0	600844
frameshift_variant	55	37	600844	50	0	0	600844
frameshift_variant	55	37	600844	100	0	0	600844
frameshift_variant	55	37	600844	200	0	0	600844
frameshift_variant	55	37	600844	500	0	0	600844
frameshift_variant	55	37	600844	1000	0	0	600844
frameshift_variant	55	37	600844	2000	0	0	600844
frameshift_variant	55	37	600844	3070	0	0	600844
frameshift_variant	55	37	600844	5000	0	0	600844
frameshift_variant	55	37	600844	5040	0	0	600844
frameshift_variant	55	37	600844	8128	1	1	600844
frameshift_variant	55	37	600844	9197	1	1	600844
frameshift_variant	55	37	600844	10000	0	1	600844
frameshift_variant	55	37	600844	10824	1	2	600844
frameshift_variant	55	37	600844	15000	1	2	600844
frameshift_variant	55	37	600844	15308	1	2	600844
frameshift_variant	55	37	600844	17296	1	2	600844
frameshift_variant	55	37	600844	20000	1	2	600844
frameshift_variant	55	37	600844	25000	1	2	600844
frameshift_variant	55	37	600844	30000	1	2	600844
frameshift_variant	55	37	600844	35000	1	2	600844
frameshift_variant	55	37	600844	40000	1	2	600844
frameshift_variant	55	37	600844	45000	1	2	600844
frameshift_variant	55	37	600844	50000	1	2	600844
frameshift_variant	55	37	600844	55000	1	2	600844
frameshift_variant	55	37	600844	56885	1	2	600844
frameshift_variant	55	37	600844	60000	1	2	600844
frameshift_variant	55	37	600844	65000	1	2	600844
frameshift_variant	55	37	600844	70000	1	2	600844
frameshift_variant	55	37	600844	75000	1	2	600844
frameshift_variant	55	37	600844	80000	1	2	600844
frameshift_variant	55	37	600844	85000	1	2	600844
frameshift_variant	55	37	600844	90000	1	2	600844
frameshift_variant	55	37	600844	95000	1	2	600844
frameshift_variant	55	37	600844	100000	1	2	600844
frameshift_variant	55	37	600844	110000	1	2	600844
frameshift_variant	55	37	600844	120000	1	2	600844
frameshift_variant	55	37	600844	125748	1	2	600844
frameshift_variant	55	50	600844	10	0	0	600844
frameshift_variant	55	50	600844	20	0	0	600844
frameshift_variant	55	50	600844	50	0	0	600844
frameshift_variant	55	50	600844	100	0	0	600844
frameshift_variant	55	50	600844	200	0	0	600844
frameshift_variant	55	50	600844	500	1	1	600844
frameshift_variant	55	50	600844	1000	1	1	600844
frameshift_variant	55	50	600844	2000	1	1	600844
frameshift_variant	55	50	600844	3070	1	1	600844
frameshift_variant	55	50	600844	5000	1	1	600844
frameshift_variant	55	50	600844	5040	1	1	600844
frameshift_variant	55	50	600844	8128	1	1	600844
frameshift_variant	55	50	600844	9197	1	1	600844
frameshift_variant	55	50	600844	10000	0	1	600844
frameshift_variant	55	50	600844	10824	0	1	600844
frameshift_variant	55	50	600844	15000	0	1	600844
frameshift_variant	55	50	600844	15308	0	1	600844
frameshift_variant	55	50	600844	17296	0	1	600844
frameshift_variant	55	50	600844	20000	0	1	600844
frameshift_variant	55	50	600844	25000	0	1	600844
frameshift_variant	55	50	600844	30000	0	1	600844
frameshift_variant	55	50	600844	35000	0	1	600844
frameshift_variant	55	50	600844	40000	0	1	600844
frameshift_variant	55	50	600844	45000	0	1	600844
frameshift_variant	55	50	600844	50000	0	1	600844
frameshift_variant	55	50	600844	55000	0	1	600844
frameshift_variant	55	50	600844	56885	0	1	600844
frameshift_variant	55	50	600844	60000	0	1	600844
frameshift_variant	55	50	600844	65000	0	1	600844
frameshift_variant	55	50	600844	70000	0	1	600844
frameshift_variant	55	50	600844	75000	0	1	600844
frameshift_variant	55	50	600844	80000	0	1	600844
frameshift_variant	55	50	600844	85000	0	1	600844
frameshift_variant	55	50	600844	90000	0	1	600844
frameshift_variant	55	50	600844	95000	0	1	600844
frameshift_variant	55	50	600844	100000	0	1	600844
frameshift_variant	55	50	600844	110000	0	1	600844
frameshift_variant	55	50	600844	120000	0	1	600844
frameshift_variant	55	50	600844	125748	0	1	600844
frameshift_variant	55	64	600844	10	0	0	600844
frameshift_variant	55	64	600844	20	0	0	600844
frameshift_variant	55	64	600844	50	0	0	600844
frameshift_variant	55	64	600844	100	0	0	600844
frameshift_variant	55	64	600844	200	0	0	600844
frameshift_variant	55	64	600844	500	0	0	600844
frameshift_variant	55	64	600844	1000	0	0	600844
frameshift_variant	55	64	600844	2000	0	0	600844
frameshift_variant	55	64	600844	3070	0	0	600844
frameshift_variant	55	64	600844	5000	0	0	600844
frameshift_variant	55	64	600844	5040	0	0	600844
frameshift_variant	55	64	600844	8128	0	0	600844
frameshift_variant	55	64	600844	9197	0	0	600844
frameshift_variant	55	64	600844	10000	0	0	600844
frameshift_variant	55	64	600844	10824	0	0	600844
frameshift_variant	55	64	600844	15000	0	0	600844
frameshift_variant	55	64	600844	15308	0	0	600844
frameshift_variant	55	64	600844	17296	0	0	600844
frameshift_variant	55	64	600844	20000	0	0	600844
frameshift_variant	55	64	600844	25000	0	0	600844
frameshift_variant	55	64	600844	30000	0	0	600844
frameshift_variant	55	64	600844	35000	0	0	600844
frameshift_variant	55	64	600844	40000	0	0	600844
frameshift_variant	55	64	600844	45000	0	0	600844
frameshift_variant	55	64	600844	50000	0	0	600844
frameshift_variant	55	64	600844	55000	1	1	600844
frameshift_variant	55	64	600844	56885	1	1	600844
frameshift_variant	55	64	600844	60000	1	1	600844
frameshift_variant	55	64	600844	65000	1	1	600844
frameshift_variant	55	64	600844	70000	1	1	600844
frameshift_variant	55	64	600844	75000	1	1	600844
frameshift_variant	55	64	600844	80000	1	1	600844
frameshift_variant	55	64	600844	85000	1	1	600844
frameshift_variant	55	64	600844	90000	1	1	600844
frameshift_variant	55	64	600844	95000	1	1	600844
frameshift_variant	55	64	600844	100000	1	1	600844
frameshift_variant	55	64	600844	110000	1	1	600844
frameshift_variant	55	64	600844	120000	1	1	600844
frameshift_variant	55	64	600844	125748	1	1	600844
frameshift_variant	55	82	600844	10	0	0	600844
frameshift_variant	55	82	600844	20	0	0	600844
frameshift_variant	55	82	600844	50	0	0	600844
frameshift_variant	55	82	600844	100	0	0	600844
frameshift_variant	55	82	600844	200	0	0	600844
frameshift_variant	55	82	600844	500	0	0	600844
frameshift_variant	55	82	600844	1000	0	0	600844
frameshift_variant	55	82	600844	2000	0	0	600844
frameshift_variant	55	82	600844	3070	0	0	600844
frameshift_variant	55	82	600844	5000	0	0	600844
frameshift_variant	55	82	600844	5040	0	0	600844
frameshift_variant	55	82	600844	8128	0	0	600844
frameshift_variant	55	82	600844	9197	0	0	600844
frameshift_variant	55	82	600844	10000	0	0	600844
frameshift_variant	55	82	600844	10824	0	0	600844
frameshift_variant	55	82	600844	15000	0	0	600844
frameshift_variant	55	82	600844	15308	0	0	600844
frameshift_variant	55	82	600844	17296	0	0	600844
frameshift_variant	55	82	600844	20000	0	0	600844
frameshift_variant	55	82	600844	25000	0	0	600844
frameshift_variant	55	82	600844	30000	0	0	600844
frameshift_variant	55	82	600844	35000	0	0	600844
frameshift_variant	55	82	600844	40000	0	0	600844
frameshift_variant	55	82	600844	45000	0	0	600844
frameshift_variant	55	82	600844	50000	0	0	600844
frameshift_variant	55	82	600844	55000	0	0	600844
frameshift_variant	55	82	600844	56885	0	0	600844
frameshift_variant	55	82	600844	60000	0	0	600844
frameshift_variant	55	82	600844	65000	0	0	600844
frameshift_variant	55	82	600844	70000	0	0	600844
frameshift_variant	55	82	600844	75000	0	0	600844
frameshift_variant	55	82	600844	80000	0	0	600844
frameshift_variant	55	82	600844	85000	0	0	600844
frameshift_variant	55	82	600844	90000	0	0	600844
frameshift_variant	55	82	600844	95000	0	0	600844
frameshift_variant	55	82	600844	100000	0	0	600844
frameshift_variant	55	82	600844	110000	1	1	600844
frameshift_variant	55	82	600844	120000	1	1	600844
frameshift_variant	55	82	600844	125748	1	1	600844
frameshift_variant	55	95	600844	10	0	0	600844
frameshift_variant	55	95	600844	20	0	0	600844
frameshift_variant	55	95	600844	50	0	0	600844
frameshift_variant	55	95	600844	100	0	0	600844
frameshift_variant	55	95	600844	200	0	0	600844
frameshift_variant	55	95	600844	500	0	0	600844
frameshift_variant	55	95	600844	1000	0	0	600844
frameshift_variant	55	95	600844	2000	0	0	600844
frameshift_variant	55	95	600844	3070	0	0	600844
frameshift_variant	55	95	600844	5000	0	0	600844
frameshift_variant	55	95	600844	5040	0	0	600844
frameshift_variant	55	95	600844	8128	0	0	600844
frameshift_variant	55	95	600844	9197	0	0	600844
frameshift_variant	55	95	600844	10000	0	0	600844
frameshift_variant	55	95	600844	10824	0	0	600844
frameshift_variant	55	95	600844	15000	0	0	600844
frameshift_variant	55	95	600844	15308	0	0	600844
frameshift_variant	55	95	600844	17296	0	0	600844
frameshift_variant	55	95	600844	20000	0	0	600844
frameshift_variant	55	95	600844	25000	0	0	600844
frameshift_variant	55	95	600844	30000	0	0	600844
frameshift_variant	55	95	600844	35000	0	0	600844
frameshift_variant	55	95	600844	40000	0	0	600844
frameshift_variant	55	95	600844	45000	0	0	600844
frameshift_variant	55	95	600844	50000	0	0	600844
frameshift_variant	55	95	600844	55000	0	0	600844
frameshift_variant	55	95	600844	56885	0	0	600844
frameshift_variant	55	95	600844	60000	0	0	600844
frameshift_variant	55	95	600844	65000	0	0	600844
frameshift_variant	55	95	600844	70000	0	0	600844
frameshift_variant	55	95	600844	75000	0	0	600844
frameshift_variant	55	95	600844	80000	0	0	600844
frameshift_variant	55	95	600844	85000	1	1	600844
frameshift_variant	55	95	600844	90000	1	1	600844
frameshift_variant	55	95	600844	95000	1	1	600844
frameshift_variant	55	95	600844	100000	1	1	600844
frameshift_variant	55	95	600844	110000	1	1	600844
frameshift_variant	55	95	600844	120000	1	1	600844
frameshift_variant	55	95	600844	125748	1	1	600844
frameshift_variant	55	115	600844	10	0	0	600844
frameshift_variant	55	115	600844	20	0	0	600844
frameshift_variant	55	115	600844	50	0	0	600844
frameshift_variant	55	115	600844	100	0	0	600844
frameshift_variant	55	115	600844	200	0	0	600844
frameshift_variant	55	115	600844	500	0	0	600844
frameshift_variant	55	115	600844	1000	0	0	600844
frameshift_variant	55	115	600844	2000	0	0	600844
frameshift_variant	55	115	600844	3070	0	0	600844
frameshift_variant	55	115	600844	5000	0	0	600844
frameshift_variant	55	115	600844	5040	0	0	600844
frameshift_variant	55	115	600844	8128	0	0	600844
frameshift_variant	55	115	600844	9197	0	0	600844
frameshift_variant	55	115	600844	10000	0	0	600844
frameshift_variant	55	115	600844	10824	0	0	600844
frameshift_variant	55	115	600844	15000	0	0	600844
frameshift_variant	55	115	600844	15308	0	0	600844
frameshift_variant	55	115	600844	17296	0	0	600844
frameshift_variant	55	115	600844	20000	0	0	600844
frameshift_variant	55	115	600844	25000	0	0	600844
frameshift_variant	55	115	600844	30000	1	1	600844
frameshift_variant	55	115	600844	35000	1	1	600844
frameshift_variant	55	115	600844	40000	1	1	600844
frameshift_variant	55	115	600844	45000	1	1	600844
frameshift_variant	55	115	600844	50000	1	1	600844
frameshift_variant	55	115	600844	55000	1	1	600844
frameshift_variant	55	115	600844	56885	1	1	600844
frameshift_variant	55	115	600844	60000	1	1	600844
frameshift_variant	55	115	600844	65000	1	1	600844
frameshift_variant	55	115	600844	70000	1	1	600844
frameshift_variant	55	115	600844	75000	1	1	600844
frameshift_variant	55	115	600844	80000	1	1	600844
frameshift_variant	55	115	600844	85000	1	1	600844
frameshift_variant	55	115	600844	90000	1	1	600844
frameshift_variant	55	115	600844	95000	1	1	600844
frameshift_variant	55	115	600844	100000	1	1	600844
frameshift_variant	55	115	600844	110000	1	1	600844
frameshift_variant	55	115	600844	120000	1	1	600844
frameshift_variant	55	115	600844	125748	1	1	600844
frameshift_variant	56	-85	589495	10	0	0	589495
frameshift_variant	56	-85	589495	20	0	0	589495
frameshift_variant	56	-85	589495	50	0	0	589495
frameshift_variant	56	-85	589495	100	0	0	589495
frameshift_variant	56	-85	589495	200	0	0	589495
frameshift_variant	56	-85	589495	500	0	0	589495
frameshift_variant	56	-85	589495	1000	0	0	589495
frameshift_variant	56	-85	589495	2000	0	0	589495
frameshift_variant	56	-85	589495	3070	0	0	589495
frameshift_variant	56	-85	589495	5000	0	0	589495
frameshift_variant	56	-85	589495	5040	0	0	589495
frameshift_variant	56	-85	589495	8128	0	0	589495
frameshift_variant	56	-85	589495	9197	1	1	589495
frameshift_variant	56	-85	589495	10000	1	1	589495
frameshift_variant	56	-85	589495	10824	1	1	589495
frameshift_variant	56	-85	589495	15000	1	1	589495
frameshift_variant	56	-85	589495	15308	1	1	589495
frameshift_variant	56	-85	589495	17296	1	1	589495
frameshift_variant	56	-85	589495	20000	1	1	589495
frameshift_variant	56	-85	589495	25000	1	1	589495
frameshift_variant	56	-85	589495	30000	1	1	589495
frameshift_variant	56	-85	589495	35000	1	1	589495
frameshift_variant	56	-85	589495	40000	1	1	589495
frameshift_variant	56	-85	589495	45000	1	1	589495
frameshift_variant	56	-85	589495	50000	1	1	589495
frameshift_variant	56	-85	589495	55000	1	1	589495
frameshift_variant	56	-85	589495	56885	1	1	589495
frameshift_variant	56	-85	589495	60000	1	1	589495
frameshift_variant	56	-85	589495	65000	1	1	589495
frameshift_variant	56	-85	589495	70000	1	1	589495
frameshift_variant	56	-85	589495	75000	1	1	589495
frameshift_variant	56	-85	589495	80000	1	1	589495
frameshift_variant	56	-85	589495	85000	1	1	589495
frameshift_variant	56	-85	589495	90000	1	1	589495
frameshift_variant	56	-85	589495	95000	1	1	589495
frameshift_variant	56	-85	589495	100000	1	1	589495
frameshift_variant	56	-85	589495	110000	1	1	589495
frameshift_variant	56	-85	589495	120000	1	1	589495
frameshift_variant	56	-85	589495	125748	1	1	589495
frameshift_variant	56	-83	589495	10	0	0	589495
frameshift_variant	56	-83	589495	20	0	0	589495
frameshift_variant	56	-83	589495	50	0	0	589495
frameshift_variant	56	-83	589495	100	0	0	589495
frameshift_variant	56	-83	589495	200	0	0	589495
frameshift_variant	56	-83	589495	500	0	0	589495
frameshift_variant	56	-83	589495	1000	1	1	589495
frameshift_variant	56	-83	589495	2000	1	1	589495
frameshift_variant	56	-83	589495	3070	0	1	589495
frameshift_variant	56	-83	589495	5000	0	1	589495
frameshift_variant	56	-83	589495	5040	0	1	589495
frameshift_variant	56	-83	589495	8128	0	1	589495
frameshift_variant	56	-83	589495	9197	0	1	589495
frameshift_variant	56	-83	589495	10000	0	1	589495
frameshift_variant	56	-83	589495	10824	0	1	589495
frameshift_variant	56	-83	589495	15000	0	1	589495
frameshift_variant	56	-83	589495	15308	0	1	589495
frameshift_variant	56	-83	589495	17296	0	1	589495
frameshift_variant	56	-83	589495	20000	0	1	589495
frameshift_variant	56	-83	589495	25000	0	1	589495
frameshift_variant	56	-83	589495	30000	0	1	589495
frameshift_variant	56	-83	589495	35000	0	1	589495
frameshift_variant	56	-83	589495	40000	0	1	589495
frameshift_variant	56	-83	589495	45000	0	1	589495
frameshift_variant	56	-83	589495	50000	0	1	589495
frameshift_variant	56	-83	589495	55000	0	1	589495
frameshift_variant	56	-83	589495	56885	0	1	589495
frameshift_variant	56	-83	589495	60000	0	1	589495
frameshift_variant	56	-83	589495	65000	0	1	589495
frameshift_variant	56	-83	589495	70000	0	1	589495
frameshift_variant	56	-83	589495	75000	0	1	589495
frameshift_variant	56	-83	589495	80000	0	1	589495
frameshift_variant	56	-83	589495	85000	0	1	589495
frameshift_variant	56	-83	589495	90000	0	1	589495
frameshift_variant	56	-83	589495	95000	0	1	589495
frameshift_variant	56	-83	589495	100000	0	1	589495
frameshift_variant	56	-83	589495	110000	0	1	589495
frameshift_variant	56	-83	589495	120000	0	1	589495
frameshift_variant	56	-83	589495	125748	0	1	589495
frameshift_variant	56	-47	589495	10	0	0	589495
frameshift_variant	56	-47	589495	20	0	0	589495
frameshift_variant	56	-47	589495	50	0	0	589495
frameshift_variant	56	-47	589495	100	0	0	589495
frameshift_variant	56	-47	589495	200	0	0	589495
frameshift_variant	56	-47	589495	500	0	0	589495
frameshift_variant	56	-47	589495	1000	0	0	589495
frameshift_variant	56	-47	589495	2000	0	0	589495
frameshift_variant	56	-47	589495	3070	0	0	589495
frameshift_variant	56	-47	589495	5000	0	0	589495
frameshift_variant	56	-47	589495	5040	0	0	589495
frameshift_variant	56	-47	589495	8128	0	0	589495
frameshift_variant	56	-47	589495	9197	0	0	589495
frameshift_variant	56	-47	589495	10000	0	0	589495
frameshift_variant	56	-47	589495	10824	0	0	589495
frameshift_variant	56	-47	589495	15000	0	0	589495
frameshift_variant	56	-47	589495	15308	0	0	589495
frameshift_variant	56	-47	589495	17296	0	0	589495
frameshift_variant	56	-47	589495	20000	1	1	589495
frameshift_variant	56	-47	589495	25000	1	1	589495
frameshift_variant	56	-47	589495	30000	1	1	589495
frameshift_variant	56	-47	589495	35000	1	1	589495
frameshift_variant	56	-47	589495	40000	1	1	589495
frameshift_variant	56	-47	589495	45000	1	1	589495
frameshift_variant	56	-47	589495	50000	1	1	589495
frameshift_variant	56	-47	589495	55000	1	1	589495
frameshift_variant	56	-47	589495	56885	1	1	589495
frameshift_variant	56	-47	589495	60000	1	1	589495
frameshift_variant	56	-47	589495	65000	1	1	589495
frameshift_variant	56	-47	589495	70000	1	1	589495
frameshift_variant	56	-47	589495	75000	1	1	589495
frameshift_variant	56	-47	589495	80000	1	1	589495
frameshift_variant	56	-47	589495	85000	1	1	589495
frameshift_variant	56	-47	589495	90000	1	1	589495
frameshift_variant	56	-47	589495	95000	1	1	589495
frameshift_variant	56	-47	589495	100000	1	1	589495
frameshift_variant	56	-47	589495	110000	1	1	589495
frameshift_variant	56	-47	589495	120000	1	1	589495
frameshift_variant	56	-47	589495	125748	1	1	589495
frameshift_variant	56	-46	589495	10	0	0	589495
frameshift_variant	56	-46	589495	20	0	0	589495
frameshift_variant	56	-46	589495	50	0	0	589495
frameshift_variant	56	-46	589495	100	0	0	589495
frameshift_variant	56	-46	589495	200	0	0	589495
frameshift_variant	56	-46	589495	500	0	0	589495
frameshift_variant	56	-46	589495	1000	0	0	589495
frameshift_variant	56	-46	589495	2000	0	0	589495
frameshift_variant	56	-46	589495	3070	0	0	589495
frameshift_variant	56	-46	589495	5000	0	0	589495
frameshift_variant	56	-46	589495	5040	0	0	589495
frameshift_variant	56	-46	589495	8128	0	0	589495
frameshift_variant	56	-46	589495	9197	0	0	589495
frameshift_variant	56	-46	589495	10000	0	0	589495
frameshift_variant	56	-46	589495	10824	0	0	589495
frameshift_variant	56	-46	589495	15000	0	0	589495
frameshift_variant	56	-46	589495	15308	0	0	589495
frameshift_variant	56	-46	589495	17296	0	0	589495
frameshift_variant	56	-46	589495	20000	0	0	589495
frameshift_variant	56	-46	589495	25000	0	0	589495
frameshift_variant	56	-46	589495	30000	1	1	589495
frameshift_variant	56	-46	589495	35000	0	1	589495
frameshift_variant	56	-46	589495	40000	0	1	589495
frameshift_variant	56	-46	589495	45000	0	1	589495
frameshift_variant	56	-46	589495	50000	0	1	589495
frameshift_variant	56	-46	589495	55000	0	1	589495
frameshift_variant	56	-46	589495	56885	0	1	589495
frameshift_variant	56	-46	589495	60000	0	1	589495
frameshift_variant	56	-46	589495	65000	0	1	589495
frameshift_variant	56	-46	589495	70000	0	1	589495
frameshift_variant	56	-46	589495	75000	0	1	589495
frameshift_variant	56	-46	589495	80000	0	1	589495
frameshift_variant	56	-46	589495	85000	0	1	589495
frameshift_variant	56	-46	589495	90000	0	1	589495
frameshift_variant	56	-46	589495	95000	0	1	589495
frameshift_variant	56	-46	589495	100000	0	1	589495
frameshift_variant	56	-46	589495	110000	0	1	589495
frameshift_variant	56	-46	589495	120000	0	1	589495
frameshift_variant	56	-46	589495	125748	0	1	589495
frameshift_variant	56	-38	589495	10	0	0	589495
frameshift_variant	56	-38	589495	20	0	0	589495
frameshift_variant	56	-38	589495	50	0	0	589495
frameshift_variant	56	-38	589495	100	0	0	589495
frameshift_variant	56	-38	589495	200	0	0	589495
frameshift_variant	56	-38	589495	500	0	0	589495
frameshift_variant	56	-38	589495	1000	0	0	589495
frameshift_variant	56	-38	589495	2000	0	0	589495
frameshift_variant	56	-38	589495	3070	0	0	589495
frameshift_variant	56	-38	589495	5000	0	0	589495
frameshift_variant	56	-38	589495	5040	0	0	589495
frameshift_variant	56	-38	589495	8128	0	0	589495
frameshift_variant	56	-38	589495	9197	0	0	589495
frameshift_variant	56	-38	589495	10000	0	0	589495
frameshift_variant	56	-38	589495	10824	0	0	589495
frameshift_variant	56	-38	589495	15000	0	0	589495
frameshift_variant	56	-38	589495	15308	0	0	589495
frameshift_variant	56	-38	589495	17296	0	0	589495
frameshift_variant	56	-38	589495	20000	0	0	589495
frameshift_variant	56	-38	589495	25000	0	0	589495
frameshift_variant	56	-38	589495	30000	0	0	589495
frameshift_variant	56	-38	589495	35000	0	0	589495
frameshift_variant	56	-38	589495	40000	0	0	589495
frameshift_variant	56	-38	589495	45000	0	0	589495
frameshift_variant	56	-38	589495	50000	0	0	589495
frameshift_variant	56	-38	589495	55000	1	1	589495
frameshift_variant	56	-38	589495	56885	1	1	589495
frameshift_variant	56	-38	589495	60000	1	1	589495
frameshift_variant	56	-38	589495	65000	1	1	589495
frameshift_variant	56	-38	589495	70000	1	1	589495
frameshift_variant	56	-38	589495	75000	2	2	589495
frameshift_variant	56	-38	589495	80000	2	2	589495
frameshift_variant	56	-38	589495	85000	2	2	589495
frameshift_variant	56	-38	589495	90000	2	2	589495
frameshift_variant	56	-38	589495	95000	2	2	589495
frameshift_variant	56	-38	589495	100000	2	2	589495
frameshift_variant	56	-38	589495	110000	2	2	589495
frameshift_variant	56	-38	589495	120000	2	2	589495
frameshift_variant	56	-38	589495	125748	2	2	589495
frameshift_variant	56	-37	589495	10	0	0	589495
frameshift_variant	56	-37	589495	20	0	0	589495
frameshift_variant	56	-37	589495	50	0	0	589495
frameshift_variant	56	-37	589495	100	0	0	589495
frameshift_variant	56	-37	589495	200	0	0	589495
frameshift_variant	56	-37	589495	500	0	0	589495
frameshift_variant	56	-37	589495	1000	0	0	589495
frameshift_variant	56	-37	589495	2000	0	0	589495
frameshift_variant	56	-37	589495	3070	0	0	589495
frameshift_variant	56	-37	589495	5000	0	0	589495
frameshift_variant	56	-37	589495	5040	0	0	589495
frameshift_variant	56	-37	589495	8128	0	0	589495
frameshift_variant	56	-37	589495	9197	0	0	589495
frameshift_variant	56	-37	589495	10000	0	0	589495
frameshift_variant	56	-37	589495	10824	0	0	589495
frameshift_variant	56	-37	589495	15000	0	0	589495
frameshift_variant	56	-37	589495	15308	0	0	589495
frameshift_variant	56	-37	589495	17296	0	0	589495
frameshift_variant	56	-37	589495	20000	0	0	589495
frameshift_variant	56	-37	589495	25000	0	0	589495
frameshift_variant	56	-37	589495	30000	0	0	589495
frameshift_variant	56	-37	589495	35000	0	0	589495
frameshift_variant	56	-37	589495	40000	0	0	589495
frameshift_variant	56	-37	589495	45000	0	0	589495
frameshift_variant	56	-37	589495	50000	0	0	589495
frameshift_variant	56	-37	589495	55000	0	0	589495
frameshift_variant	56	-37	589495	56885	0	0	589495
frameshift_variant	56	-37	589495	60000	0	0	589495
frameshift_variant	56	-37	589495	65000	0	0	589495
frameshift_variant	56	-37	589495	70000	0	0	589495
frameshift_variant	56	-37	589495	75000	1	1	589495
frameshift_variant	56	-37	589495	80000	1	1	589495
frameshift_variant	56	-37	589495	85000	1	1	589495
frameshift_variant	56	-37	589495	90000	1	1	589495
frameshift_variant	56	-37	589495	95000	1	1	589495
frameshift_variant	56	-37	589495	100000	1	1	589495
frameshift_variant	56	-37	589495	110000	1	1	589495
frameshift_variant	56	-37	589495	120000	1	1	589495
frameshift_variant	56	-37	589495	125748	0	1	589495
frameshift_variant	56	-35	589495	10	0	0	589495
frameshift_variant	56	-35	589495	20	0	0	589495
frameshift_variant	56	-35	589495	50	0	0	589495
frameshift_variant	56	-35	589495	100	0	0	589495
frameshift_variant	56	-35	589495	200	0	0	589495
frameshift_variant	56	-35	589495	500	0	0	589495
frameshift_variant	56	-35	589495	1000	0	0	589495
frameshift_variant	56	-35	589495	2000	0	0	589495
frameshift_variant	56	-35	589495	3070	0	0	589495
frameshift_variant	56	-35	589495	5000	0	0	589495
frameshift_variant	56	-35	589495	5040	0	0	589495
frameshift_variant	56	-35	589495	8128	0	0	589495
frameshift_variant	56	-35	589495	9197	0	0	589495
frameshift_variant	56	-35	589495	10000	0	0	589495
frameshift_variant	56	-35	589495	10824	0	0	589495
frameshift_variant	56	-35	589495	15000	0	0	589495
frameshift_variant	56	-35	589495	15308	0	0	589495
frameshift_variant	56	-35	589495	17296	0	0	589495
frameshift_variant	56	-35	589495	20000	0	0	589495
frameshift_variant	56	-35	589495	25000	0	0	589495
frameshift_variant	56	-35	589495	30000	0	0	589495
frameshift_variant	56	-35	589495	35000	0	0	589495
frameshift_variant	56	-35	589495	40000	0	0	589495
frameshift_variant	56	-35	589495	45000	0	0	589495
frameshift_variant	56	-35	589495	50000	0	0	589495
frameshift_variant	56	-35	589495	55000	0	0	589495
frameshift_variant	56	-35	589495	56885	0	0	589495
frameshift_variant	56	-35	589495	60000	0	0	589495
frameshift_variant	56	-35	589495	65000	0	0	589495
frameshift_variant	56	-35	589495	70000	0	0	589495
frameshift_variant	56	-35	589495	75000	0	0	589495
frameshift_variant	56	-35	589495	80000	0	0	589495
frameshift_variant	56	-35	589495	85000	0	0	589495
frameshift_variant	56	-35	589495	90000	0	0	589495
frameshift_variant	56	-35	589495	95000	0	0	589495
frameshift_variant	56	-35	589495	100000	0	0	589495
frameshift_variant	56	-35	589495	110000	1	1	589495
frameshift_variant	56	-35	589495	120000	1	1	589495
frameshift_variant	56	-35	589495	125748	1	1	589495
frameshift_variant	56	-26	589495	10	0	0	589495
frameshift_variant	56	-26	589495	20	0	0	589495
frameshift_variant	56	-26	589495	50	0	0	589495
frameshift_variant	56	-26	589495	100	0	0	589495
frameshift_variant	56	-26	589495	200	0	0	589495
frameshift_variant	56	-26	589495	500	0	0	589495
frameshift_variant	56	-26	589495	1000	0	0	589495
frameshift_variant	56	-26	589495	2000	0	0	589495
frameshift_variant	56	-26	589495	3070	0	0	589495
frameshift_variant	56	-26	589495	5000	0	0	589495
frameshift_variant	56	-26	589495	5040	0	0	589495
frameshift_variant	56	-26	589495	8128	0	0	589495
frameshift_variant	56	-26	589495	9197	0	0	589495
frameshift_variant	56	-26	589495	10000	0	0	589495
frameshift_variant	56	-26	589495	10824	0	0	589495
frameshift_variant	56	-26	589495	15000	0	0	589495
frameshift_variant	56	-26	589495	15308	0	0	589495
frameshift_variant	56	-26	589495	17296	0	0	589495
frameshift_variant	56	-26	589495	20000	0	0	589495
frameshift_variant	56	-26	589495	25000	0	0	589495
frameshift_variant	56	-26	589495	30000	0	0	589495
frameshift_variant	56	-26	589495	35000	0	0	589495
frameshift_variant	56	-26	589495	40000	0	0	589495
frameshift_variant	56	-26	589495	45000	0	0	589495
frameshift_variant	56	-26	589495	50000	0	0	589495
frameshift_variant	56	-26	589495	55000	0	0	589495
frameshift_variant	56	-26	589495	56885	0	0	589495
frameshift_variant	56	-26	589495	60000	0	0	589495
frameshift_variant	56	-26	589495	65000	0	0	589495
frameshift_variant	56	-26	589495	70000	0	0	589495
frameshift_variant	56	-26	589495	75000	1	1	589495
frameshift_variant	56	-26	589495	80000	1	1	589495
frameshift_variant	56	-26	589495	85000	1	1	589495
frameshift_variant	56	-26	589495	90000	1	1	589495
frameshift_variant	56	-26	589495	95000	1	1	589495
frameshift_variant	56	-26	589495	100000	1	1	589495
frameshift_variant	56	-26	589495	110000	2	2	589495
frameshift_variant	56	-26	589495	120000	2	2	589495
frameshift_variant	56	-26	589495	125748	2	2	589495
frameshift_variant	56	-25	589495	10	0	0	589495
frameshift_variant	56	-25	589495	20	0	0	589495
frameshift_variant	56	-25	589495	50	0	0	589495
frameshift_variant	56	-25	589495	100	0	0	589495
frameshift_variant	56	-25	589495	200	0	0	589495
frameshift_variant	56	-25	589495	500	0	0	589495
frameshift_variant	56	-25	589495	1000	0	0	589495
frameshift_variant	56	-25	589495	2000	0	0	589495
frameshift_variant	56	-25	589495	3070	0	0	589495
frameshift_variant	56	-25	589495	5000	0	0	589495
frameshift_variant	56	-25	589495	5040	0	0	589495
frameshift_variant	56	-25	589495	8128	1	1	589495
frameshift_variant	56	-25	589495	9197	1	1	589495
frameshift_variant	56	-25	589495	10000	1	1	589495
frameshift_variant	56	-25	589495	10824	1	1	589495
frameshift_variant	56	-25	589495	15000	1	1	589495
frameshift_variant	56	-25	589495	15308	1	1	589495
frameshift_variant	56	-25	589495	17296	1	1	589495
frameshift_variant	56	-25	589495	20000	1	1	589495
frameshift_variant	56	-25	589495	25000	1	1	589495
frameshift_variant	56	-25	589495	30000	1	1	589495
frameshift_variant	56	-25	589495	35000	1	1	589495
frameshift_variant	56	-25	589495	40000	1	1	589495
frameshift_variant	56	-25	589495	45000	1	1	589495
frameshift_variant	56	-25	589495	50000	1	1	589495
frameshift_variant	56	-25	589495	55000	1	1	589495
frameshift_variant	56	-25	589495	56885	1	1	589495
frameshift_variant	56	-25	589495	60000	1	1	589495
frameshift_variant	56	-25	589495	65000	1	1	589495
frameshift_variant	56	-25	589495	70000	1	1	589495
frameshift_variant	56	-25	589495	75000	1	1	589495
frameshift_variant	56	-25	589495	80000	1	1	589495
frameshift_variant	56	-25	589495	85000	1	1	589495
frameshift_variant	56	-25	589495	90000	2	2	589495
frameshift_variant	56	-25	589495	95000	2	2	589495
frameshift_variant	56	-25	589495	100000	2	2	589495
frameshift_variant	56	-25	589495	110000	2	2	589495
frameshift_variant	56	-25	589495	120000	2	2	589495
frameshift_variant	56	-25	589495	125748	2	2	589495
frameshift_variant	56	-23	589495	10	0	0	589495
frameshift_variant	56	-23	589495	20	0	0	589495
frameshift_variant	56	-23	589495	50	0	0	589495
frameshift_variant	56	-23	589495	100	0	0	589495
frameshift_variant	56	-23	589495	200	0	0	589495
frameshift_variant	56	-23	589495	500	0	0	589495
frameshift_variant	56	-23	589495	1000	0	0	589495
frameshift_variant	56	-23	589495	2000	0	0	589495
frameshift_variant	56	-23	589495	3070	0	0	589495
frameshift_variant	56	-23	589495	5000	0	0	589495
frameshift_variant	56	-23	589495	5040	0	0	589495
frameshift_variant	56	-23	589495	8128	0	0	589495
frameshift_variant	56	-23	589495	9197	0	0	589495
frameshift_variant	56	-23	589495	10000	0	0	589495
frameshift_variant	56	-23	589495	10824	0	0	589495
frameshift_variant	56	-23	589495	15000	1	1	589495
frameshift_variant	56	-23	589495	15308	1	1	589495
frameshift_variant	56	-23	589495	17296	1	1	589495
frameshift_variant	56	-23	589495	20000	1	1	589495
frameshift_variant	56	-23	589495	25000	1	1	589495
frameshift_variant	56	-23	589495	30000	1	1	589495
frameshift_variant	56	-23	589495	35000	1	1	589495
frameshift_variant	56	-23	589495	40000	1	1	589495
frameshift_variant	56	-23	589495	45000	1	1	589495
frameshift_variant	56	-23	589495	50000	1	1	589495
frameshift_variant	56	-23	589495	55000	1	1	589495
frameshift_variant	56	-23	589495	56885	1	1	589495
frameshift_variant	56	-23	589495	60000	0	1	589495
frameshift_variant	56	-23	589495	65000	0	1	589495
frameshift_variant	56	-23	589495	70000	0	1	589495
frameshift_variant	56	-23	589495	75000	0	1	589495
frameshift_variant	56	-23	589495	80000	0	1	589495
frameshift_variant	56	-23	589495	85000	0	1	589495
frameshift_variant	56	-23	589495	90000	0	1	589495
frameshift_variant	56	-23	589495	95000	0	1	589495
frameshift_variant	56	-23	589495	100000	0	1	589495
frameshift_variant	56	-23	589495	110000	0	1	589495
frameshift_variant	56	-23	589495	120000	0	1	589495
frameshift_variant	56	-23	589495	125748	0	1	589495
frameshift_variant	56	-22	589495	10	0	0	589495
frameshift_variant	56	-22	589495	20	0	0	589495
frameshift_variant	56	-22	589495	50	0	0	589495
frameshift_variant	56	-22	589495	100	0	0	589495
frameshift_variant	56	-22	589495	200	0	0	589495
frameshift_variant	56	-22	589495	500	0	0	589495
frameshift_variant	56	-22	589495	1000	0	0	589495
frameshift_variant	56	-22	589495	2000	0	0	589495
frameshift_variant	56	-22	589495	3070	0	0	589495
frameshift_variant	56	-22	589495	5000	0	0	589495
frameshift_variant	56	-22	589495	5040	0	0	589495
frameshift_variant	56	-22	589495	8128	0	0	589495
frameshift_variant	56	-22	589495	9197	0	0	589495
frameshift_variant	56	-22	589495	10000	0	0	589495
frameshift_variant	56	-22	589495	10824	0	0	589495
frameshift_variant	56	-22	589495	15000	0	0	589495
frameshift_variant	56	-22	589495	15308	0	0	589495
frameshift_variant	56	-22	589495	17296	0	0	589495
frameshift_variant	56	-22	589495	20000	0	0	589495
frameshift_variant	56	-22	589495	25000	0	0	589495
frameshift_variant	56	-22	589495	30000	0	0	589495
frameshift_variant	56	-22	589495	35000	0	0	589495
frameshift_variant	56	-22	589495	40000	0	0	589495
frameshift_variant	56	-22	589495	45000	1	1	589495
frameshift_variant	56	-22	589495	50000	2	2	589495
frameshift_variant	56	-22	589495	55000	2	2	589495
frameshift_variant	56	-22	589495	56885	2	2	589495
frameshift_variant	56	-22	589495	60000	2	2	589495
frameshift_variant	56	-22	589495	65000	3	3	589495
frameshift_variant	56	-22	589495	70000	3	3	589495
frameshift_variant	56	-22	589495	75000	2	3	589495
frameshift_variant	56	-22	589495	80000	2	3	589495
frameshift_variant	56	-22	589495	85000	2	3	589495
frameshift_variant	56	-22	589495	90000	2	3	589495
frameshift_variant	56	-22	589495	95000	2	3	589495
frameshift_variant	56	-22	589495	100000	2	3	589495
frameshift_variant	56	-22	589495	110000	2	3	589495
frameshift_variant	56	-22	589495	120000	2	3	589495
frameshift_variant	56	-22	589495	125748	2	3	589495
frameshift_variant	56	-20	589495	10	0	0	589495
frameshift_variant	56	-20	589495	20	0	0	589495
frameshift_variant	56	-20	589495	50	0	0	589495
frameshift_variant	56	-20	589495	100	0	0	589495
frameshift_variant	56	-20	589495	200	0	0	589495
frameshift_variant	56	-20	589495	500	0	0	589495
frameshift_variant	56	-20	589495	1000	0	0	589495
frameshift_variant	56	-20	589495	2000	1	1	589495
frameshift_variant	56	-20	589495	3070	2	2	589495
frameshift_variant	56	-20	589495	5000	2	2	589495
frameshift_variant	56	-20	589495	5040	2	2	589495
frameshift_variant	56	-20	589495	8128	2	2	589495
frameshift_variant	56	-20	589495	9197	2	2	589495
frameshift_variant	56	-20	589495	10000	2	2	589495
frameshift_variant	56	-20	589495	10824	2	2	589495
frameshift_variant	56	-20	589495	15000	2	2	589495
frameshift_variant	56	-20	589495	15308	2	2	589495
frameshift_variant	56	-20	589495	17296	2	2	589495
frameshift_variant	56	-20	589495	20000	2	2	589495
frameshift_variant	56	-20	589495	25000	2	2	589495
frameshift_variant	56	-20	589495	30000	2	2	589495
frameshift_variant	56	-20	589495	35000	2	2	589495
frameshift_variant	56	-20	589495	40000	2	2	589495
frameshift_variant	56	-20	589495	45000	2	2	589495
frameshift_variant	56	-20	589495	50000	2	2	589495
frameshift_variant	56	-20	589495	55000	2	2	589495
frameshift_variant	56	-20	589495	56885	2	2	589495
frameshift_variant	56	-20	589495	60000	2	2	589495
frameshift_variant	56	-20	589495	65000	3	3	589495
frameshift_variant	56	-20	589495	70000	4	4	589495
frameshift_variant	56	-20	589495	75000	4	4	589495
frameshift_variant	56	-20	589495	80000	4	4	589495
frameshift_variant	56	-20	589495	85000	3	4	589495
frameshift_variant	56	-20	589495	90000	4	5	589495
frameshift_variant	56	-20	589495	95000	4	5	589495
frameshift_variant	56	-20	589495	100000	4	5	589495
frameshift_variant	56	-20	589495	110000	4	5	589495
frameshift_variant	56	-20	589495	120000	4	5	589495
frameshift_variant	56	-20	589495	125748	4	5	589495
frameshift_variant	56	-19	589495	10	0	0	589495
frameshift_variant	56	-19	589495	20	0	0	589495
frameshift_variant	56	-19	589495	50	0	0	589495
frameshift_variant	56	-19	589495	100	0	0	589495
frameshift_variant	56	-19	589495	200	0	0	589495
frameshift_variant	56	-19	589495	500	0	0	589495
frameshift_variant	56	-19	589495	1000	0	0	589495
frameshift_variant	56	-19	589495	2000	0	0	589495
frameshift_variant	56	-19	589495	3070	0	0	589495
frameshift_variant	56	-19	589495	5000	0	0	589495
frameshift_variant	56	-19	589495	5040	0	0	589495
frameshift_variant	56	-19	589495	8128	0	0	589495
frameshift_variant	56	-19	589495	9197	0	0	589495
frameshift_variant	56	-19	589495	10000	0	0	589495
frameshift_variant	56	-19	589495	10824	0	0	589495
frameshift_variant	56	-19	589495	15000	1	1	589495
frameshift_variant	56	-19	589495	15308	1	1	589495
frameshift_variant	56	-19	589495	17296	1	1	589495
frameshift_variant	56	-19	589495	20000	1	1	589495
frameshift_variant	56	-19	589495	25000	1	1	589495
frameshift_variant	56	-19	589495	30000	1	1	589495
frameshift_variant	56	-19	589495	35000	1	1	589495
frameshift_variant	56	-19	589495	40000	1	1	589495
frameshift_variant	56	-19	589495	45000	1	1	589495
frameshift_variant	56	-19	589495	50000	1	1	589495
frameshift_variant	56	-19	589495	55000	1	1	589495
frameshift_variant	56	-19	589495	56885	1	1	589495
frameshift_variant	56	-19	589495	60000	1	1	589495
frameshift_variant	56	-19	589495	65000	1	1	589495
frameshift_variant	56	-19	589495	70000	1	1	589495
frameshift_variant	56	-19	589495	75000	1	1	589495
frameshift_variant	56	-19	589495	80000	2	2	589495
frameshift_variant	56	-19	589495	85000	2	2	589495
frameshift_variant	56	-19	589495	90000	2	2	589495
frameshift_variant	56	-19	589495	95000	2	2	589495
frameshift_variant	56	-19	589495	100000	2	2	589495
frameshift_variant	56	-19	589495	110000	2	2	589495
frameshift_variant	56	-19	589495	120000	2	2	589495
frameshift_variant	56	-19	589495	125748	2	2	589495
frameshift_variant	56	-17	589495	10	0	0	589495
frameshift_variant	56	-17	589495	20	0	0	589495
frameshift_variant	56	-17	589495	50	0	0	589495
frameshift_variant	56	-17	589495	100	0	0	589495
frameshift_variant	56	-17	589495	200	0	0	589495
frameshift_variant	56	-17	589495	500	0	0	589495
frameshift_variant	56	-17	589495	1000	0	0	589495
frameshift_variant	56	-17	589495	2000	0	0	589495
frameshift_variant	56	-17	589495	3070	0	0	589495
frameshift_variant	56	-17	589495	5000	0	0	589495
frameshift_variant	56	-17	589495	5040	0	0	589495
frameshift_variant	56	-17	589495	8128	0	0	589495
frameshift_variant	56	-17	589495	9197	0	0	589495
frameshift_variant	56	-17	589495	10000	0	0	589495
frameshift_variant	56	-17	589495	10824	0	0	589495
frameshift_variant	56	-17	589495	15000	0	0	589495
frameshift_variant	56	-17	589495	15308	0	0	589495
frameshift_variant	56	-17	589495	17296	0	0	589495
frameshift_variant	56	-17	589495	20000	0	0	589495
frameshift_variant	56	-17	589495	25000	0	0	589495
frameshift_variant	56	-17	589495	30000	0	0	589495
frameshift_variant	56	-17	589495	35000	0	0	589495
frameshift_variant	56	-17	589495	40000	0	0	589495
frameshift_variant	56	-17	589495	45000	1	1	589495
frameshift_variant	56	-17	589495	50000	1	1	589495
frameshift_variant	56	-17	589495	55000	1	1	589495
frameshift_variant	56	-17	589495	56885	1	1	589495
frameshift_variant	56	-17	589495	60000	2	2	589495
frameshift_variant	56	-17	589495	65000	2	2	589495
frameshift_variant	56	-17	589495	70000	2	2	589495
frameshift_variant	56	-17	589495	75000	2	2	589495
frameshift_variant	56	-17	589495	80000	2	2	589495
frameshift_variant	56	-17	589495	85000	2	2	589495
frameshift_variant	56	-17	589495	90000	2	2	589495
frameshift_variant	56	-17	589495	95000	2	2	589495
frameshift_variant	56	-17	589495	100000	2	2	589495
frameshift_variant	56	-17	589495	110000	2	2	589495
frameshift_variant	56	-17	589495	120000	2	2	589495
frameshift_variant	56	-17	589495	125748	3	3	589495
frameshift_variant	56	-16	589495	10	0	0	589495
frameshift_variant	56	-16	589495	20	0	0	589495
frameshift_variant	56	-16	589495	50	0	0	589495
frameshift_variant	56	-16	589495	100	0	0	589495
frameshift_variant	56	-16	589495	200	0	0	589495
frameshift_variant	56	-16	589495	500	0	0	589495
frameshift_variant	56	-16	589495	1000	0	0	589495
frameshift_variant	56	-16	589495	2000	0	0	589495
frameshift_variant	56	-16	589495	3070	0	0	589495
frameshift_variant	56	-16	589495	5000	0	0	589495
frameshift_variant	56	-16	589495	5040	0	0	589495
frameshift_variant	56	-16	589495	8128	0	0	589495
frameshift_variant	56	-16	589495	9197	0	0	589495
frameshift_variant	56	-16	589495	10000	0	0	589495
frameshift_variant	56	-16	589495	10824	0	0	589495
frameshift_variant	56	-16	589495	15000	0	0	589495
frameshift_variant	56	-16	589495	15308	0	0	589495
frameshift_variant	56	-16	589495	17296	0	0	589495
frameshift_variant	56	-16	589495	20000	0	0	589495
frameshift_variant	56	-16	589495	25000	1	1	589495
frameshift_variant	56	-16	589495	30000	2	2	589495
frameshift_variant	56	-16	589495	35000	2	2	589495
frameshift_variant	56	-16	589495	40000	2	2	589495
frameshift_variant	56	-16	589495	45000	2	2	589495
frameshift_variant	56	-16	589495	50000	2	2	589495
frameshift_variant	56	-16	589495	55000	3	3	589495
frameshift_variant	56	-16	589495	56885	3	3	589495
frameshift_variant	56	-16	589495	60000	3	3	589495
frameshift_variant	56	-16	589495	65000	2	3	589495
frameshift_variant	56	-16	589495	70000	2	3	589495
frameshift_variant	56	-16	589495	75000	2	3	589495
frameshift_variant	56	-16	589495	80000	2	3	589495
frameshift_variant	56	-16	589495	85000	2	3	589495
frameshift_variant	56	-16	589495	90000	2	3	589495
frameshift_variant	56	-16	589495	95000	2	3	589495
frameshift_variant	56	-16	589495	100000	2	3	589495
frameshift_variant	56	-16	589495	110000	2	3	589495
frameshift_variant	56	-16	589495	120000	2	3	589495
frameshift_variant	56	-16	589495	125748	2	3	589495
frameshift_variant	56	-14	589495	10	0	0	589495
frameshift_variant	56	-14	589495	20	0	0	589495
frameshift_variant	56	-14	589495	50	0	0	589495
frameshift_variant	56	-14	589495	100	0	0	589495
frameshift_variant	56	-14	589495	200	0	0	589495
frameshift_variant	56	-14	589495	500	0	0	589495
frameshift_variant	56	-14	589495	1000	0	0	589495
frameshift_variant	56	-14	589495	2000	0	0	589495
frameshift_variant	56	-14	589495	3070	1	1	589495
frameshift_variant	56	-14	589495	5000	1	1	589495
frameshift_variant	56	-14	589495	5040	1	1	589495
frameshift_variant	56	-14	589495	8128	2	2	589495
frameshift_variant	56	-14	589495	9197	4	4	589495
frameshift_variant	56	-14	589495	10000	4	4	589495
frameshift_variant	56	-14	589495	10824	4	4	589495
frameshift_variant	56	-14	589495	15000	5	5	589495
frameshift_variant	56	-14	589495	15308	5	5	589495
frameshift_variant	56	-14	589495	17296	6	6	589495
frameshift_variant	56	-14	589495	20000	6	6	589495
frameshift_variant	56	-14	589495	25000	8	8	589495
frameshift_variant	56	-14	589495	30000	9	9	589495
frameshift_variant	56	-14	589495	35000	9	9	589495
frameshift_variant	56	-14	589495	40000	8	9	589495
frameshift_variant	56	-14	589495	45000	11	12	589495
frameshift_variant	56	-14	589495	50000	12	13	589495
frameshift_variant	56	-14	589495	55000	13	14	589495
frameshift_variant	56	-14	589495	56885	13	14	589495
frameshift_variant	56	-14	589495	60000	13	14	589495
frameshift_variant	56	-14	589495	65000	12	14	589495
frameshift_variant	56	-14	589495	70000	13	15	589495
frameshift_variant	56	-14	589495	75000	13	15	589495
frameshift_variant	56	-14	589495	80000	13	15	589495
frameshift_variant	56	-14	589495	85000	14	16	589495
frameshift_variant	56	-14	589495	90000	14	16	589495
frameshift_variant	56	-14	589495	95000	14	16	589495
frameshift_variant	56	-14	589495	100000	13	16	589495
frameshift_variant	56	-14	589495	110000	13	16	589495
frameshift_variant	56	-14	589495	120000	12	16	589495
frameshift_variant	56	-14	589495	125748	12	16	589495
frameshift_variant	56	-13	589495	10	0	0	589495
frameshift_variant	56	-13	589495	20	0	0	589495
frameshift_variant	56	-13	589495	50	0	0	589495
frameshift_variant	56	-13	589495	100	0	0	589495
frameshift_variant	56	-13	589495	200	0	0	589495
frameshift_variant	56	-13	589495	500	1	1	589495
frameshift_variant	56	-13	589495	1000	0	1	589495
frameshift_variant	56	-13	589495	2000	0	1	589495
frameshift_variant	56	-13	589495	3070	0	1	589495
frameshift_variant	56	-13	589495	5000	0	1	589495
frameshift_variant	56	-13	589495	5040	0	1	589495
frameshift_variant	56	-13	589495	8128	0	1	589495
frameshift_variant	56	-13	589495	9197	0	1	589495
frameshift_variant	56	-13	589495	10000	0	1	589495
frameshift_variant	56	-13	589495	10824	0	1	589495
frameshift_variant	56	-13	589495	15000	3	4	589495
frameshift_variant	56	-13	589495	15308	3	4	589495
frameshift_variant	56	-13	589495	17296	3	4	589495
frameshift_variant	56	-13	589495	20000	3	4	589495
frameshift_variant	56	-13	589495	25000	4	5	589495
frameshift_variant	56	-13	589495	30000	4	5	589495
frameshift_variant	56	-13	589495	35000	4	5	589495
frameshift_variant	56	-13	589495	40000	3	5	589495
frameshift_variant	56	-13	589495	45000	3	5	589495
frameshift_variant	56	-13	589495	50000	3	5	589495
frameshift_variant	56	-13	589495	55000	3	5	589495
frameshift_variant	56	-13	589495	56885	3	5	589495
frameshift_variant	56	-13	589495	60000	3	5	589495
frameshift_variant	56	-13	589495	65000	4	6	589495
frameshift_variant	56	-13	589495	70000	4	6	589495
frameshift_variant	56	-13	589495	75000	5	7	589495
frameshift_variant	56	-13	589495	80000	5	7	589495
frameshift_variant	56	-13	589495	85000	5	7	589495
frameshift_variant	56	-13	589495	90000	6	8	589495
frameshift_variant	56	-13	589495	95000	6	8	589495
frameshift_variant	56	-13	589495	100000	6	8	589495
frameshift_variant	56	-13	589495	110000	6	8	589495
frameshift_variant	56	-13	589495	120000	6	9	589495
frameshift_variant	56	-13	589495	125748	6	9	589495
frameshift_variant	56	-11	589495	10	0	0	589495
frameshift_variant	56	-11	589495	20	0	0	589495
frameshift_variant	56	-11	589495	50	0	0	589495
frameshift_variant	56	-11	589495	100	0	0	589495
frameshift_variant	56	-11	589495	200	0	0	589495
frameshift_variant	56	-11	589495	500	0	0	589495
frameshift_variant	56	-11	589495	1000	0	0	589495
frameshift_variant	56	-11	589495	2000	0	0	589495
frameshift_variant	56	-11	589495	3070	0	0	589495
frameshift_variant	56	-11	589495	5000	0	0	589495
frameshift_variant	56	-11	589495	5040	0	0	589495
frameshift_variant	56	-11	589495	8128	0	0	589495
frameshift_variant	56	-11	589495	9197	0	0	589495
frameshift_variant	56	-11	589495	10000	0	0	589495
frameshift_variant	56	-11	589495	10824	0	0	589495
frameshift_variant	56	-11	589495	15000	2	2	589495
frameshift_variant	56	-11	589495	15308	2	2	589495
frameshift_variant	56	-11	589495	17296	1	2	589495
frameshift_variant	56	-11	589495	20000	1	2	589495
frameshift_variant	56	-11	589495	25000	1	2	589495
frameshift_variant	56	-11	589495	30000	2	3	589495
frameshift_variant	56	-11	589495	35000	2	3	589495
frameshift_variant	56	-11	589495	40000	2	3	589495
frameshift_variant	56	-11	589495	45000	2	3	589495
frameshift_variant	56	-11	589495	50000	4	5	589495
frameshift_variant	56	-11	589495	55000	4	5	589495
frameshift_variant	56	-11	589495	56885	4	5	589495
frameshift_variant	56	-11	589495	60000	4	5	589495
frameshift_variant	56	-11	589495	65000	4	5	589495
frameshift_variant	56	-11	589495	70000	5	6	589495
frameshift_variant	56	-11	589495	75000	5	6	589495
frameshift_variant	56	-11	589495	80000	5	6	589495
frameshift_variant	56	-11	589495	85000	5	6	589495
frameshift_variant	56	-11	589495	90000	4	6	589495
frameshift_variant	56	-11	589495	95000	5	7	589495
frameshift_variant	56	-11	589495	100000	5	7	589495
frameshift_variant	56	-11	589495	110000	6	8	589495
frameshift_variant	56	-11	589495	120000	6	8	589495
frameshift_variant	56	-11	589495	125748	5	8	589495
frameshift_variant	56	-10	589495	10	0	0	589495
frameshift_variant	56	-10	589495	20	0	0	589495
frameshift_variant	56	-10	589495	50	0	0	589495
frameshift_variant	56	-10	589495	100	0	0	589495
frameshift_variant	56	-10	589495	200	0	0	589495
frameshift_variant	56	-10	589495	500	0	0	589495
frameshift_variant	56	-10	589495	1000	0	0	589495
frameshift_variant	56	-10	589495	2000	0	0	589495
frameshift_variant	56	-10	589495	3070	1	1	589495
frameshift_variant	56	-10	589495	5000	1	1	589495
frameshift_variant	56	-10	589495	5040	1	1	589495
frameshift_variant	56	-10	589495	8128	2	2	589495
frameshift_variant	56	-10	589495	9197	2	2	589495
frameshift_variant	56	-10	589495	10000	2	2	589495
frameshift_variant	56	-10	589495	10824	2	2	589495
frameshift_variant	56	-10	589495	15000	2	2	589495
frameshift_variant	56	-10	589495	15308	2	2	589495
frameshift_variant	56	-10	589495	17296	2	2	589495
frameshift_variant	56	-10	589495	20000	2	2	589495
frameshift_variant	56	-10	589495	25000	4	4	589495
frameshift_variant	56	-10	589495	30000	5	5	589495
frameshift_variant	56	-10	589495	35000	7	7	589495
frameshift_variant	56	-10	589495	40000	8	8	589495
frameshift_variant	56	-10	589495	45000	9	9	589495
frameshift_variant	56	-10	589495	50000	8	9	589495
frameshift_variant	56	-10	589495	55000	8	10	589495
frameshift_variant	56	-10	589495	56885	9	11	589495
frameshift_variant	56	-10	589495	60000	8	11	589495
frameshift_variant	56	-10	589495	65000	8	11	589495
frameshift_variant	56	-10	589495	70000	9	13	589495
frameshift_variant	56	-10	589495	75000	10	14	589495
frameshift_variant	56	-10	589495	80000	11	15	589495
frameshift_variant	56	-10	589495	85000	11	15	589495
frameshift_variant	56	-10	589495	90000	11	15	589495
frameshift_variant	56	-10	589495	95000	11	15	589495
frameshift_variant	56	-10	589495	100000	12	16	589495
frameshift_variant	56	-10	589495	110000	12	17	589495
frameshift_variant	56	-10	589495	120000	13	18	589495
frameshift_variant	56	-10	589495	125748	13	18	589495
frameshift_variant	56	-8	589495	10	0	0	589495
frameshift_variant	56	-8	589495	20	0	0	589495
frameshift_variant	56	-8	589495	50	0	0	589495
frameshift_variant	56	-8	589495	100	0	0	589495
frameshift_variant	56	-8	589495	200	0	0	589495
frameshift_variant	56	-8	589495	500	0	0	589495
frameshift_variant	56	-8	589495	1000	0	0	589495
frameshift_variant	56	-8	589495	2000	1	2	589495
frameshift_variant	56	-8	589495	3070	0	2	589495
frameshift_variant	56	-8	589495	5000	0	2	589495
frameshift_variant	56	-8	589495	5040	0	2	589495
frameshift_variant	56	-8	589495	8128	2	4	589495
frameshift_variant	56	-8	589495	9197	2	4	589495
frameshift_variant	56	-8	589495	10000	3	5	589495
frameshift_variant	56	-8	589495	10824	3	5	589495
frameshift_variant	56	-8	589495	15000	5	7	589495
frameshift_variant	56	-8	589495	15308	5	7	589495
frameshift_variant	56	-8	589495	17296	5	7	589495
frameshift_variant	56	-8	589495	20000	5	8	589495
frameshift_variant	56	-8	589495	25000	5	8	589495
frameshift_variant	56	-8	589495	30000	6	10	589495
frameshift_variant	56	-8	589495	35000	8	12	589495
frameshift_variant	56	-8	589495	40000	8	12	589495
frameshift_variant	56	-8	589495	45000	8	12	589495
frameshift_variant	56	-8	589495	50000	11	15	589495
frameshift_variant	56	-8	589495	55000	12	17	589495
frameshift_variant	56	-8	589495	56885	12	17	589495
frameshift_variant	56	-8	589495	60000	12	17	589495
frameshift_variant	56	-8	589495	65000	14	19	589495
frameshift_variant	56	-8	589495	70000	14	19	589495
frameshift_variant	56	-8	589495	75000	14	19	589495
frameshift_variant	56	-8	589495	80000	14	19	589495
frameshift_variant	56	-8	589495	85000	14	19	589495
frameshift_variant	56	-8	589495	90000	17	22	589495
frameshift_variant	56	-8	589495	95000	18	23	589495
frameshift_variant	56	-8	589495	100000	17	23	589495
frameshift_variant	56	-8	589495	110000	22	29	589495
frameshift_variant	56	-8	589495	120000	22	29	589495
frameshift_variant	56	-8	589495	125748	22	29	589495
frameshift_variant	56	-7	589495	10	0	0	589495
frameshift_variant	56	-7	589495	20	0	0	589495
frameshift_variant	56	-7	589495	50	0	0	589495
frameshift_variant	56	-7	589495	100	0	0	589495
frameshift_variant	56	-7	589495	200	0	0	589495
frameshift_variant	56	-7	589495	500	0	0	589495
frameshift_variant	56	-7	589495	1000	1	1	589495
frameshift_variant	56	-7	589495	2000	0	1	589495
frameshift_variant	56	-7	589495	3070	1	2	589495
frameshift_variant	56	-7	589495	5000	2	3	589495
frameshift_variant	56	-7	589495	5040	2	3	589495
frameshift_variant	56	-7	589495	8128	3	4	589495
frameshift_variant	56	-7	589495	9197	5	6	589495
frameshift_variant	56	-7	589495	10000	5	6	589495
frameshift_variant	56	-7	589495	10824	5	7	589495
frameshift_variant	56	-7	589495	15000	5	7	589495
frameshift_variant	56	-7	589495	15308	5	7	589495
frameshift_variant	56	-7	589495	17296	4	7	589495
frameshift_variant	56	-7	589495	20000	4	8	589495
frameshift_variant	56	-7	589495	25000	5	9	589495
frameshift_variant	56	-7	589495	30000	7	11	589495
frameshift_variant	56	-7	589495	35000	7	11	589495
frameshift_variant	56	-7	589495	40000	7	12	589495
frameshift_variant	56	-7	589495	45000	7	12	589495
frameshift_variant	56	-7	589495	50000	9	14	589495
frameshift_variant	56	-7	589495	55000	12	17	589495
frameshift_variant	56	-7	589495	56885	12	17	589495
frameshift_variant	56	-7	589495	60000	12	17	589495
frameshift_variant	56	-7	589495	65000	13	18	589495
frameshift_variant	56	-7	589495	70000	13	18	589495
frameshift_variant	56	-7	589495	75000	13	18	589495
frameshift_variant	56	-7	589495	80000	15	20	589495
frameshift_variant	56	-7	589495	85000	16	21	589495
frameshift_variant	56	-7	589495	90000	16	21	589495
frameshift_variant	56	-7	589495	95000	16	21	589495
frameshift_variant	56	-7	589495	100000	17	22	589495
frameshift_variant	56	-7	589495	110000	21	26	589495
frameshift_variant	56	-7	589495	120000	24	30	589495
frameshift_variant	56	-7	589495	125748	24	31	589495
frameshift_variant	56	-5	589495	10	0	0	589495
frameshift_variant	56	-5	589495	20	0	0	589495
frameshift_variant	56	-5	589495	50	0	0	589495
frameshift_variant	56	-5	589495	100	0	0	589495
frameshift_variant	56	-5	589495	200	0	0	589495
frameshift_variant	56	-5	589495	500	0	0	589495
frameshift_variant	56	-5	589495	1000	1	1	589495
frameshift_variant	56	-5	589495	2000	1	2	589495
frameshift_variant	56	-5	589495	3070	3	4	589495
frameshift_variant	56	-5	589495	5000	7	8	589495
frameshift_variant	56	-5	589495	5040	7	8	589495
frameshift_variant	56	-5	589495	8128	8	9	589495
frameshift_variant	56	-5	589495	9197	8	9	589495
frameshift_variant	56	-5	589495	10000	8	9	589495
frameshift_variant	56	-5	589495	10824	9	10	589495
frameshift_variant	56	-5	589495	15000	11	14	589495
frameshift_variant	56	-5	589495	15308	12	15	589495
frameshift_variant	56	-5	589495	17296	14	17	589495
frameshift_variant	56	-5	589495	20000	18	22	589495
frameshift_variant	56	-5	589495	25000	19	24	589495
frameshift_variant	56	-5	589495	30000	21	29	589495
frameshift_variant	56	-5	589495	35000	21	31	589495
frameshift_variant	56	-5	589495	40000	24	34	589495
frameshift_variant	56	-5	589495	45000	27	37	589495
frameshift_variant	56	-5	589495	50000	28	40	589495
frameshift_variant	56	-5	589495	55000	30	43	589495
frameshift_variant	56	-5	589495	56885	31	44	589495
frameshift_variant	56	-5	589495	60000	32	46	589495
frameshift_variant	56	-5	589495	65000	34	48	589495
frameshift_variant	56	-5	589495	70000	35	49	589495
frameshift_variant	56	-5	589495	75000	34	49	589495
frameshift_variant	56	-5	589495	80000	33	51	589495
frameshift_variant	56	-5	589495	85000	35	54	589495
frameshift_variant	56	-5	589495	90000	39	58	589495
frameshift_variant	56	-5	589495	95000	40	61	589495
frameshift_variant	56	-5	589495	100000	38	62	589495
frameshift_variant	56	-5	589495	110000	41	65	589495
frameshift_variant	56	-5	589495	120000	43	67	589495
frameshift_variant	56	-5	589495	125748	43	68	589495
frameshift_variant	56	-4	589495	10	0	1	589495
frameshift_variant	56	-4	589495	20	0	1	589495
frameshift_variant	56	-4	589495	50	0	1	589495
frameshift_variant	56	-4	589495	100	0	1	589495
frameshift_variant	56	-4	589495	200	0	1	589495
frameshift_variant	56	-4	589495	500	1	2	589495
frameshift_variant	56	-4	589495	1000	2	3	589495
frameshift_variant	56	-4	589495	2000	4	6	589495
frameshift_variant	56	-4	589495	3070	4	7	589495
frameshift_variant	56	-4	589495	5000	6	12	589495
frameshift_variant	56	-4	589495	5040	6	12	589495
frameshift_variant	56	-4	589495	8128	14	21	589495
frameshift_variant	56	-4	589495	9197	16	23	589495
frameshift_variant	56	-4	589495	10000	18	25	589495
frameshift_variant	56	-4	589495	10824	17	25	589495
frameshift_variant	56	-4	589495	15000	22	32	589495
frameshift_variant	56	-4	589495	15308	22	32	589495
frameshift_variant	56	-4	589495	17296	27	38	589495
frameshift_variant	56	-4	589495	20000	36	48	589495
frameshift_variant	56	-4	589495	25000	32	51	589495
frameshift_variant	56	-4	589495	30000	38	57	589495
frameshift_variant	56	-4	589495	35000	45	65	589495
frameshift_variant	56	-4	589495	40000	47	69	589495
frameshift_variant	56	-4	589495	45000	48	72	589495
frameshift_variant	56	-4	589495	50000	54	80	589495
frameshift_variant	56	-4	589495	55000	58	85	589495
frameshift_variant	56	-4	589495	56885	59	88	589495
frameshift_variant	56	-4	589495	60000	66	96	589495
frameshift_variant	56	-4	589495	65000	67	100	589495
frameshift_variant	56	-4	589495	70000	71	104	589495
frameshift_variant	56	-4	589495	75000	74	108	589495
frameshift_variant	56	-4	589495	80000	75	111	589495
frameshift_variant	56	-4	589495	85000	78	115	589495
frameshift_variant	56	-4	589495	90000	85	122	589495
frameshift_variant	56	-4	589495	95000	86	125	589495
frameshift_variant	56	-4	589495	100000	85	126	589495
frameshift_variant	56	-4	589495	110000	94	137	589495
frameshift_variant	56	-4	589495	120000	97	143	589495
frameshift_variant	56	-4	589495	125748	99	146	589495
frameshift_variant	56	-2	589495	10	0	0	589495
frameshift_variant	56	-2	589495	20	0	0	589495
frameshift_variant	56	-2	589495	50	0	0	589495
frameshift_variant	56	-2	589495	100	1	1	589495
frameshift_variant	56	-2	589495	200	2	2	589495
frameshift_variant	56	-2	589495	500	7	7	589495
frameshift_variant	56	-2	589495	1000	12	13	589495
frameshift_variant	56	-2	589495	2000	18	23	589495
frameshift_variant	56	-2	589495	3070	25	33	589495
frameshift_variant	56	-2	589495	5000	33	43	589495
frameshift_variant	56	-2	589495	5040	33	43	589495
frameshift_variant	56	-2	589495	8128	44	58	589495
frameshift_variant	56	-2	589495	9197	51	65	589495
frameshift_variant	56	-2	589495	10000	53	69	589495
frameshift_variant	56	-2	589495	10824	55	74	589495
frameshift_variant	56	-2	589495	15000	70	93	589495
frameshift_variant	56	-2	589495	15308	69	93	589495
frameshift_variant	56	-2	589495	17296	76	101	589495
frameshift_variant	56	-2	589495	20000	83	113	589495
frameshift_variant	56	-2	589495	25000	104	138	589495
frameshift_variant	56	-2	589495	30000	114	157	589495
frameshift_variant	56	-2	589495	35000	124	172	589495
frameshift_variant	56	-2	589495	40000	132	183	589495
frameshift_variant	56	-2	589495	45000	136	196	589495
frameshift_variant	56	-2	589495	50000	140	208	589495
frameshift_variant	56	-2	589495	55000	152	225	589495
frameshift_variant	56	-2	589495	56885	154	229	589495
frameshift_variant	56	-2	589495	60000	157	237	589495
frameshift_variant	56	-2	589495	65000	164	247	589495
frameshift_variant	56	-2	589495	70000	176	262	589495
frameshift_variant	56	-2	589495	75000	184	276	589495
frameshift_variant	56	-2	589495	80000	189	291	589495
frameshift_variant	56	-2	589495	85000	207	311	589495
frameshift_variant	56	-2	589495	90000	213	324	589495
frameshift_variant	56	-2	589495	95000	220	337	589495
frameshift_variant	56	-2	589495	100000	226	348	589495
frameshift_variant	56	-2	589495	110000	241	372	589495
frameshift_variant	56	-2	589495	120000	252	394	589495
frameshift_variant	56	-2	589495	125748	257	405	589495
frameshift_variant	56	-1	589495	10	1	1	589495
frameshift_variant	56	-1	589495	20	1	1	589495
frameshift_variant	56	-1	589495	50	0	1	589495
frameshift_variant	56	-1	589495	100	1	2	589495
frameshift_variant	56	-1	589495	200	2	3	589495
frameshift_variant	56	-1	589495	500	8	11	589495
frameshift_variant	56	-1	589495	1000	17	22	589495
frameshift_variant	56	-1	589495	2000	31	43	589495
frameshift_variant	56	-1	589495	3070	47	62	589495
frameshift_variant	56	-1	589495	5000	78	96	589495
frameshift_variant	56	-1	589495	5040	79	97	589495
frameshift_variant	56	-1	589495	8128	105	139	589495
frameshift_variant	56	-1	589495	9197	116	155	589495
frameshift_variant	56	-1	589495	10000	125	165	589495
frameshift_variant	56	-1	589495	10824	137	178	589495
frameshift_variant	56	-1	589495	15000	170	218	589495
frameshift_variant	56	-1	589495	15308	173	222	589495
frameshift_variant	56	-1	589495	17296	187	245	589495
frameshift_variant	56	-1	589495	20000	202	271	589495
frameshift_variant	56	-1	589495	25000	240	322	589495
frameshift_variant	56	-1	589495	30000	277	370	589495
frameshift_variant	56	-1	589495	35000	304	412	589495
frameshift_variant	56	-1	589495	40000	325	446	589495
frameshift_variant	56	-1	589495	45000	357	489	589495
frameshift_variant	56	-1	589495	50000	384	527	589495
frameshift_variant	56	-1	589495	55000	410	562	589495
frameshift_variant	56	-1	589495	56885	418	576	589495
frameshift_variant	56	-1	589495	60000	435	602	589495
frameshift_variant	56	-1	589495	65000	457	637	589495
frameshift_variant	56	-1	589495	70000	477	668	589495
frameshift_variant	56	-1	589495	75000	505	707	589495
frameshift_variant	56	-1	589495	80000	526	739	589495
frameshift_variant	56	-1	589495	85000	560	782	589495
frameshift_variant	56	-1	589495	90000	573	803	589495
frameshift_variant	56	-1	589495	95000	589	827	589495
frameshift_variant	56	-1	589495	100000	617	859	589495
frameshift_variant	56	-1	589495	110000	651	909	589495
frameshift_variant	56	-1	589495	120000	689	970	589495
frameshift_variant	56	-1	589495	125748	715	1001	589495
frameshift_variant	56	1	589495	10	0	1	589495
frameshift_variant	56	1	589495	20	1	2	589495
frameshift_variant	56	1	589495	50	1	2	589495
frameshift_variant	56	1	589495	100	2	3	589495
frameshift_variant	56	1	589495	200	2	4	589495
frameshift_variant	56	1	589495	500	4	9	589495
frameshift_variant	56	1	589495	1000	7	14	589495
frameshift_variant	56	1	589495	2000	13	20	589495
frameshift_variant	56	1	589495	3070	23	31	589495
frameshift_variant	56	1	589495	5000	36	48	589495
frameshift_variant	56	1	589495	5040	36	48	589495
frameshift_variant	56	1	589495	8128	46	64	589495
frameshift_variant	56	1	589495	9197	58	76	589495
frameshift_variant	56	1	589495	10000	61	80	589495
frameshift_variant	56	1	589495	10824	65	84	589495
frameshift_variant	56	1	589495	15000	84	105	589495
frameshift_variant	56	1	589495	15308	86	108	589495
frameshift_variant	56	1	589495	17296	91	114	589495
frameshift_variant	56	1	589495	20000	103	129	589495
frameshift_variant	56	1	589495	25000	116	148	589495
frameshift_variant	56	1	589495	30000	134	169	589495
frameshift_variant	56	1	589495	35000	155	192	589495
frameshift_variant	56	1	589495	40000	173	216	589495
frameshift_variant	56	1	589495	45000	188	236	589495
frameshift_variant	56	1	589495	50000	200	253	589495
frameshift_variant	56	1	589495	55000	208	267	589495
frameshift_variant	56	1	589495	56885	214	273	589495
frameshift_variant	56	1	589495	60000	219	282	589495
frameshift_variant	56	1	589495	65000	231	302	589495
frameshift_variant	56	1	589495	70000	237	312	589495
frameshift_variant	56	1	589495	75000	254	335	589495
frameshift_variant	56	1	589495	80000	273	358	589495
frameshift_variant	56	1	589495	85000	282	376	589495
frameshift_variant	56	1	589495	90000	285	387	589495
frameshift_variant	56	1	589495	95000	302	410	589495
frameshift_variant	56	1	589495	100000	312	426	589495
frameshift_variant	56	1	589495	110000	339	459	589495
frameshift_variant	56	1	589495	120000	352	488	589495
frameshift_variant	56	1	589495	125748	368	511	589495
frameshift_variant	56	2	589495	10	0	1	589495
frameshift_variant	56	2	589495	20	0	1	589495
frameshift_variant	56	2	589495	50	0	1	589495
frameshift_variant	56	2	589495	100	0	1	589495
frameshift_variant	56	2	589495	200	0	1	589495
frameshift_variant	56	2	589495	500	0	1	589495
frameshift_variant	56	2	589495	1000	0	1	589495
frameshift_variant	56	2	589495	2000	1	2	589495
frameshift_variant	56	2	589495	3070	1	2	589495
frameshift_variant	56	2	589495	5000	5	6	589495
frameshift_variant	56	2	589495	5040	5	6	589495
frameshift_variant	56	2	589495	8128	7	9	589495
frameshift_variant	56	2	589495	9197	8	10	589495
frameshift_variant	56	2	589495	10000	9	12	589495
frameshift_variant	56	2	589495	10824	11	14	589495
frameshift_variant	56	2	589495	15000	13	17	589495
frameshift_variant	56	2	589495	15308	14	18	589495
frameshift_variant	56	2	589495	17296	15	19	589495
frameshift_variant	56	2	589495	20000	17	22	589495
frameshift_variant	56	2	589495	25000	20	27	589495
frameshift_variant	56	2	589495	30000	25	33	589495
frameshift_variant	56	2	589495	35000	27	38	589495
frameshift_variant	56	2	589495	40000	34	45	589495
frameshift_variant	56	2	589495	45000	33	45	589495
frameshift_variant	56	2	589495	50000	35	47	589495
frameshift_variant	56	2	589495	55000	39	51	589495
frameshift_variant	56	2	589495	56885	44	56	589495
frameshift_variant	56	2	589495	60000	45	58	589495
frameshift_variant	56	2	589495	65000	50	64	589495
frameshift_variant	56	2	589495	70000	54	68	589495
frameshift_variant	56	2	589495	75000	54	69	589495
frameshift_variant	56	2	589495	80000	58	75	589495
frameshift_variant	56	2	589495	85000	57	76	589495
frameshift_variant	56	2	589495	90000	60	80	589495
frameshift_variant	56	2	589495	95000	61	84	589495
frameshift_variant	56	2	589495	100000	62	86	589495
frameshift_variant	56	2	589495	110000	68	94	589495
frameshift_variant	56	2	589495	120000	75	103	589495
frameshift_variant	56	2	589495	125748	79	109	589495
frameshift_variant	56	4	589495	10	1	1	589495
frameshift_variant	56	4	589495	20	1	1	589495
frameshift_variant	56	4	589495	50	1	1	589495
frameshift_variant	56	4	589495	100	0	1	589495
frameshift_variant	56	4	589495	200	0	1	589495
frameshift_variant	56	4	589495	500	0	1	589495
frameshift_variant	56	4	589495	1000	2	3	589495
frameshift_variant	56	4	589495	2000	2	4	589495
frameshift_variant	56	4	589495	3070	3	6	589495
frameshift_variant	56	4	589495	5000	5	9	589495
frameshift_variant	56	4	589495	5040	5	9	589495
frameshift_variant	56	4	589495	8128	7	12	589495
frameshift_variant	56	4	589495	9197	6	12	589495
frameshift_variant	56	4	589495	10000	8	14	589495
frameshift_variant	56	4	589495	10824	8	14	589495
frameshift_variant	56	4	589495	15000	10	17	589495
frameshift_variant	56	4	589495	15308	10	17	589495
frameshift_variant	56	4	589495	17296	13	20	589495
frameshift_variant	56	4	589495	20000	13	20	589495
frameshift_variant	56	4	589495	25000	14	22	589495
frameshift_variant	56	4	589495	30000	16	26	589495
frameshift_variant	56	4	589495	35000	19	29	589495
frameshift_variant	56	4	589495	40000	24	34	589495
frameshift_variant	56	4	589495	45000	30	40	589495
frameshift_variant	56	4	589495	50000	31	42	589495
frameshift_variant	56	4	589495	55000	30	43	589495
frameshift_variant	56	4	589495	56885	31	44	589495
frameshift_variant	56	4	589495	60000	35	49	589495
frameshift_variant	56	4	589495	65000	38	52	589495
frameshift_variant	56	4	589495	70000	37	53	589495
frameshift_variant	56	4	589495	75000	36	53	589495
frameshift_variant	56	4	589495	80000	37	60	589495
frameshift_variant	56	4	589495	85000	38	62	589495
frameshift_variant	56	4	589495	90000	41	65	589495
frameshift_variant	56	4	589495	95000	46	70	589495
frameshift_variant	56	4	589495	100000	49	73	589495
frameshift_variant	56	4	589495	110000	54	79	589495
frameshift_variant	56	4	589495	120000	59	84	589495
frameshift_variant	56	4	589495	125748	60	86	589495
frameshift_variant	56	5	589495	10	0	0	589495
frameshift_variant	56	5	589495	20	0	0	589495
frameshift_variant	56	5	589495	50	0	0	589495
frameshift_variant	56	5	589495	100	0	0	589495
frameshift_variant	56	5	589495	200	0	0	589495
frameshift_variant	56	5	589495	500	0	0	589495
frameshift_variant	56	5	589495	1000	0	0	589495
frameshift_variant	56	5	589495	2000	0	0	589495
frameshift_variant	56	5	589495	3070	1	1	589495
frameshift_variant	56	5	589495	5000	1	2	589495
frameshift_variant	56	5	589495	5040	1	2	589495
frameshift_variant	56	5	589495	8128	4	5	589495
frameshift_variant	56	5	589495	9197	4	5	589495
frameshift_variant	56	5	589495	10000	4	5	589495
frameshift_variant	56	5	589495	10824	4	5	589495
frameshift_variant	56	5	589495	15000	8	9	589495
frameshift_variant	56	5	589495	15308	8	9	589495
frameshift_variant	56	5	589495	17296	8	9	589495
frameshift_variant	56	5	589495	20000	7	9	589495
frameshift_variant	56	5	589495	25000	8	10	589495
frameshift_variant	56	5	589495	30000	9	11	589495
frameshift_variant	56	5	589495	35000	10	12	589495
frameshift_variant	56	5	589495	40000	11	13	589495
frameshift_variant	56	5	589495	45000	11	13	589495
frameshift_variant	56	5	589495	50000	12	15	589495
frameshift_variant	56	5	589495	55000	12	15	589495
frameshift_variant	56	5	589495	56885	12	15	589495
frameshift_variant	56	5	589495	60000	13	16	589495
frameshift_variant	56	5	589495	65000	13	17	589495
frameshift_variant	56	5	589495	70000	14	19	589495
frameshift_variant	56	5	589495	75000	16	21	589495
frameshift_variant	56	5	589495	80000	17	22	589495
frameshift_variant	56	5	589495	85000	18	24	589495
frameshift_variant	56	5	589495	90000	19	25	589495
frameshift_variant	56	5	589495	95000	19	25	589495
frameshift_variant	56	5	589495	100000	20	26	589495
frameshift_variant	56	5	589495	110000	21	28	589495
frameshift_variant	56	5	589495	120000	21	29	589495
frameshift_variant	56	5	589495	125748	21	30	589495
frameshift_variant	56	7	589495	10	0	0	589495
frameshift_variant	56	7	589495	20	0	0	589495
frameshift_variant	56	7	589495	50	0	0	589495
frameshift_variant	56	7	589495	100	0	0	589495
frameshift_variant	56	7	589495	200	0	0	589495
frameshift_variant	56	7	589495	500	0	0	589495
frameshift_variant	56	7	589495	1000	0	0	589495
frameshift_variant	56	7	589495	2000	1	1	589495
frameshift_variant	56	7	589495	3070	1	1	589495
frameshift_variant	56	7	589495	5000	1	1	589495
frameshift_variant	56	7	589495	5040	1	1	589495
frameshift_variant	56	7	589495	8128	1	1	589495
frameshift_variant	56	7	589495	9197	1	1	589495
frameshift_variant	56	7	589495	10000	1	1	589495
frameshift_variant	56	7	589495	10824	1	1	589495
frameshift_variant	56	7	589495	15000	3	3	589495
frameshift_variant	56	7	589495	15308	3	3	589495
frameshift_variant	56	7	589495	17296	4	4	589495
frameshift_variant	56	7	589495	20000	4	4	589495
frameshift_variant	56	7	589495	25000	4	4	589495
frameshift_variant	56	7	589495	30000	5	5	589495
frameshift_variant	56	7	589495	35000	5	5	589495
frameshift_variant	56	7	589495	40000	5	5	589495
frameshift_variant	56	7	589495	45000	6	6	589495
frameshift_variant	56	7	589495	50000	8	9	589495
frameshift_variant	56	7	589495	55000	10	11	589495
frameshift_variant	56	7	589495	56885	10	11	589495
frameshift_variant	56	7	589495	60000	11	12	589495
frameshift_variant	56	7	589495	65000	11	13	589495
frameshift_variant	56	7	589495	70000	10	13	589495
frameshift_variant	56	7	589495	75000	10	13	589495
frameshift_variant	56	7	589495	80000	11	15	589495
frameshift_variant	56	7	589495	85000	11	15	589495
frameshift_variant	56	7	589495	90000	11	15	589495
frameshift_variant	56	7	589495	95000	11	15	589495
frameshift_variant	56	7	589495	100000	13	17	589495
frameshift_variant	56	7	589495	110000	13	17	589495
frameshift_variant	56	7	589495	120000	12	17	589495
frameshift_variant	56	7	589495	125748	12	17	589495
frameshift_variant	56	8	589495	10	0	0	589495
frameshift_variant	56	8	589495	20	0	0	589495
frameshift_variant	56	8	589495	50	0	0	589495
frameshift_variant	56	8	589495	100	0	0	589495
frameshift_variant	56	8	589495	200	0	0	589495
frameshift_variant	56	8	589495	500	0	0	589495
frameshift_variant	56	8	589495	1000	0	0	589495
frameshift_variant	56	8	589495	2000	0	0	589495
frameshift_variant	56	8	589495	3070	1	1	589495
frameshift_variant	56	8	589495	5000	1	1	589495
frameshift_variant	56	8	589495	5040	1	1	589495
frameshift_variant	56	8	589495	8128	1	1	589495
frameshift_variant	56	8	589495	9197	1	1	589495
frameshift_variant	56	8	589495	10000	1	1	589495
frameshift_variant	56	8	589495	10824	1	1	589495
frameshift_variant	56	8	589495	15000	2	2	589495
frameshift_variant	56	8	589495	15308	2	2	589495
frameshift_variant	56	8	589495	17296	2	2	589495
frameshift_variant	56	8	589495	20000	2	2	589495
frameshift_variant	56	8	589495	25000	2	3	589495
frameshift_variant	56	8	589495	30000	5	6	589495
frameshift_variant	56	8	589495	35000	4	6	589495
frameshift_variant	56	8	589495	40000	4	6	589495
frameshift_variant	56	8	589495	45000	5	7	589495
frameshift_variant	56	8	589495	50000	7	9	589495
frameshift_variant	56	8	589495	55000	9	11	589495
frameshift_variant	56	8	589495	56885	9	11	589495
frameshift_variant	56	8	589495	60000	9	11	589495
frameshift_variant	56	8	589495	65000	10	12	589495
frameshift_variant	56	8	589495	70000	10	12	589495
frameshift_variant	56	8	589495	75000	12	14	589495
frameshift_variant	56	8	589495	80000	12	14	589495
frameshift_variant	56	8	589495	85000	12	14	589495
frameshift_variant	56	8	589495	90000	13	15	589495
frameshift_variant	56	8	589495	95000	12	15	589495
frameshift_variant	56	8	589495	100000	13	16	589495
frameshift_variant	56	8	589495	110000	14	17	589495
frameshift_variant	56	8	589495	120000	16	19	589495
frameshift_variant	56	8	589495	125748	16	19	589495
frameshift_variant	56	10	589495	10	0	0	589495
frameshift_variant	56	10	589495	20	0	0	589495
frameshift_variant	56	10	589495	50	0	0	589495
frameshift_variant	56	10	589495	100	0	0	589495
frameshift_variant	56	10	589495	200	0	0	589495
frameshift_variant	56	10	589495	500	0	0	589495
frameshift_variant	56	10	589495	1000	0	0	589495
frameshift_variant	56	10	589495	2000	0	0	589495
frameshift_variant	56	10	589495	3070	0	0	589495
frameshift_variant	56	10	589495	5000	0	0	589495
frameshift_variant	56	10	589495	5040	0	0	589495
frameshift_variant	56	10	589495	8128	1	1	589495
frameshift_variant	56	10	589495	9197	1	1	589495
frameshift_variant	56	10	589495	10000	1	1	589495
frameshift_variant	56	10	589495	10824	1	1	589495
frameshift_variant	56	10	589495	15000	1	1	589495
frameshift_variant	56	10	589495	15308	1	1	589495
frameshift_variant	56	10	589495	17296	1	1	589495
frameshift_variant	56	10	589495	20000	1	1	589495
frameshift_variant	56	10	589495	25000	1	1	589495
frameshift_variant	56	10	589495	30000	1	1	589495
frameshift_variant	56	10	589495	35000	1	1	589495
frameshift_variant	56	10	589495	40000	1	1	589495
frameshift_variant	56	10	589495	45000	1	1	589495
frameshift_variant	56	10	589495	50000	2	2	589495
frameshift_variant	56	10	589495	55000	2	2	589495
frameshift_variant	56	10	589495	56885	2	2	589495
frameshift_variant	56	10	589495	60000	2	2	589495
frameshift_variant	56	10	589495	65000	1	2	589495
frameshift_variant	56	10	589495	70000	1	2	589495
frameshift_variant	56	10	589495	75000	1	2	589495
frameshift_variant	56	10	589495	80000	1	2	589495
frameshift_variant	56	10	589495	85000	1	2	589495
frameshift_variant	56	10	589495	90000	1	2	589495
frameshift_variant	56	10	589495	95000	1	2	589495
frameshift_variant	56	10	589495	100000	1	2	589495
frameshift_variant	56	10	589495	110000	1	2	589495
frameshift_variant	56	10	589495	120000	1	2	589495
frameshift_variant	56	10	589495	125748	2	3	589495
frameshift_variant	56	11	589495	10	0	0	589495
frameshift_variant	56	11	589495	20	0	0	589495
frameshift_variant	56	11	589495	50	0	0	589495
frameshift_variant	56	11	589495	100	0	0	589495
frameshift_variant	56	11	589495	200	0	0	589495
frameshift_variant	56	11	589495	500	0	0	589495
frameshift_variant	56	11	589495	1000	0	0	589495
frameshift_variant	56	11	589495	2000	0	0	589495
frameshift_variant	56	11	589495	3070	0	0	589495
frameshift_variant	56	11	589495	5000	0	0	589495
frameshift_variant	56	11	589495	5040	0	0	589495
frameshift_variant	56	11	589495	8128	0	0	589495
frameshift_variant	56	11	589495	9197	0	0	589495
frameshift_variant	56	11	589495	10000	0	0	589495
frameshift_variant	56	11	589495	10824	0	0	589495
frameshift_variant	56	11	589495	15000	0	0	589495
frameshift_variant	56	11	589495	15308	0	0	589495
frameshift_variant	56	11	589495	17296	0	0	589495
frameshift_variant	56	11	589495	20000	0	0	589495
frameshift_variant	56	11	589495	25000	1	1	589495
frameshift_variant	56	11	589495	30000	1	1	589495
frameshift_variant	56	11	589495	35000	1	1	589495
frameshift_variant	56	11	589495	40000	1	1	589495
frameshift_variant	56	11	589495	45000	1	1	589495
frameshift_variant	56	11	589495	50000	1	1	589495
frameshift_variant	56	11	589495	55000	1	1	589495
frameshift_variant	56	11	589495	56885	1	1	589495
frameshift_variant	56	11	589495	60000	1	1	589495
frameshift_variant	56	11	589495	65000	0	1	589495
frameshift_variant	56	11	589495	70000	0	1	589495
frameshift_variant	56	11	589495	75000	0	1	589495
frameshift_variant	56	11	589495	80000	0	1	589495
frameshift_variant	56	11	589495	85000	0	1	589495
frameshift_variant	56	11	589495	90000	1	2	589495
frameshift_variant	56	11	589495	95000	1	2	589495
frameshift_variant	56	11	589495	100000	1	2	589495
frameshift_variant	56	11	589495	110000	1	2	589495
frameshift_variant	56	11	589495	120000	2	3	589495
frameshift_variant	56	11	589495	125748	2	3	589495
frameshift_variant	56	13	589495	10	0	0	589495
frameshift_variant	56	13	589495	20	0	0	589495
frameshift_variant	56	13	589495	50	0	0	589495
frameshift_variant	56	13	589495	100	0	0	589495
frameshift_variant	56	13	589495	200	0	0	589495
frameshift_variant	56	13	589495	500	0	0	589495
frameshift_variant	56	13	589495	1000	0	0	589495
frameshift_variant	56	13	589495	2000	0	0	589495
frameshift_variant	56	13	589495	3070	0	0	589495
frameshift_variant	56	13	589495	5000	0	0	589495
frameshift_variant	56	13	589495	5040	0	0	589495
frameshift_variant	56	13	589495	8128	0	0	589495
frameshift_variant	56	13	589495	9197	0	0	589495
frameshift_variant	56	13	589495	10000	0	0	589495
frameshift_variant	56	13	589495	10824	0	0	589495
frameshift_variant	56	13	589495	15000	0	0	589495
frameshift_variant	56	13	589495	15308	0	0	589495
frameshift_variant	56	13	589495	17296	0	0	589495
frameshift_variant	56	13	589495	20000	0	0	589495
frameshift_variant	56	13	589495	25000	0	0	589495
frameshift_variant	56	13	589495	30000	0	0	589495
frameshift_variant	56	13	589495	35000	0	0	589495
frameshift_variant	56	13	589495	40000	1	1	589495
frameshift_variant	56	13	589495	45000	1	1	589495
frameshift_variant	56	13	589495	50000	1	1	589495
frameshift_variant	56	13	589495	55000	1	1	589495
frameshift_variant	56	13	589495	56885	1	1	589495
frameshift_variant	56	13	589495	60000	1	1	589495
frameshift_variant	56	13	589495	65000	1	1	589495
frameshift_variant	56	13	589495	70000	1	1	589495
frameshift_variant	56	13	589495	75000	1	1	589495
frameshift_variant	56	13	589495	80000	1	1	589495
frameshift_variant	56	13	589495	85000	1	1	589495
frameshift_variant	56	13	589495	90000	1	1	589495
frameshift_variant	56	13	589495	95000	1	1	589495
frameshift_variant	56	13	589495	100000	1	1	589495
frameshift_variant	56	13	589495	110000	1	1	589495
frameshift_variant	56	13	589495	120000	2	2	589495
frameshift_variant	56	13	589495	125748	2	2	589495
frameshift_variant	56	14	589495	10	0	0	589495
frameshift_variant	56	14	589495	20	0	0	589495
frameshift_variant	56	14	589495	50	0	0	589495
frameshift_variant	56	14	589495	100	0	0	589495
frameshift_variant	56	14	589495	200	0	0	589495
frameshift_variant	56	14	589495	500	0	0	589495
frameshift_variant	56	14	589495	1000	0	0	589495
frameshift_variant	56	14	589495	2000	0	0	589495
frameshift_variant	56	14	589495	3070	0	0	589495
frameshift_variant	56	14	589495	5000	0	0	589495
frameshift_variant	56	14	589495	5040	0	0	589495
frameshift_variant	56	14	589495	8128	0	0	589495
frameshift_variant	56	14	589495	9197	0	0	589495
frameshift_variant	56	14	589495	10000	0	0	589495
frameshift_variant	56	14	589495	10824	0	0	589495
frameshift_variant	56	14	589495	15000	0	0	589495
frameshift_variant	56	14	589495	15308	0	0	589495
frameshift_variant	56	14	589495	17296	0	0	589495
frameshift_variant	56	14	589495	20000	0	0	589495
frameshift_variant	56	14	589495	25000	0	0	589495
frameshift_variant	56	14	589495	30000	1	1	589495
frameshift_variant	56	14	589495	35000	1	1	589495
frameshift_variant	56	14	589495	40000	1	1	589495
frameshift_variant	56	14	589495	45000	1	1	589495
frameshift_variant	56	14	589495	50000	1	1	589495
frameshift_variant	56	14	589495	55000	0	1	589495
frameshift_variant	56	14	589495	56885	0	1	589495
frameshift_variant	56	14	589495	60000	2	3	589495
frameshift_variant	56	14	589495	65000	2	3	589495
frameshift_variant	56	14	589495	70000	2	3	589495
frameshift_variant	56	14	589495	75000	3	4	589495
frameshift_variant	56	14	589495	80000	3	4	589495
frameshift_variant	56	14	589495	85000	3	4	589495
frameshift_variant	56	14	589495	90000	3	4	589495
frameshift_variant	56	14	589495	95000	3	4	589495
frameshift_variant	56	14	589495	100000	3	4	589495
frameshift_variant	56	14	589495	110000	3	4	589495
frameshift_variant	56	14	589495	120000	3	4	589495
frameshift_variant	56	14	589495	125748	3	4	589495
frameshift_variant	56	16	589495	10	0	0	589495
frameshift_variant	56	16	589495	20	0	0	589495
frameshift_variant	56	16	589495	50	0	0	589495
frameshift_variant	56	16	589495	100	0	0	589495
frameshift_variant	56	16	589495	200	0	0	589495
frameshift_variant	56	16	589495	500	0	0	589495
frameshift_variant	56	16	589495	1000	0	0	589495
frameshift_variant	56	16	589495	2000	0	0	589495
frameshift_variant	56	16	589495	3070	0	0	589495
frameshift_variant	56	16	589495	5000	0	0	589495
frameshift_variant	56	16	589495	5040	0	0	589495
frameshift_variant	56	16	589495	8128	0	0	589495
frameshift_variant	56	16	589495	9197	0	0	589495
frameshift_variant	56	16	589495	10000	0	0	589495
frameshift_variant	56	16	589495	10824	0	0	589495
frameshift_variant	56	16	589495	15000	0	0	589495
frameshift_variant	56	16	589495	15308	0	0	589495
frameshift_variant	56	16	589495	17296	0	0	589495
frameshift_variant	56	16	589495	20000	0	0	589495
frameshift_variant	56	16	589495	25000	0	0	589495
frameshift_variant	56	16	589495	30000	0	0	589495
frameshift_variant	56	16	589495	35000	0	0	589495
frameshift_variant	56	16	589495	40000	0	0	589495
frameshift_variant	56	16	589495	45000	0	0	589495
frameshift_variant	56	16	589495	50000	0	0	589495
frameshift_variant	56	16	589495	55000	0	0	589495
frameshift_variant	56	16	589495	56885	0	0	589495
frameshift_variant	56	16	589495	60000	0	0	589495
frameshift_variant	56	16	589495	65000	1	1	589495
frameshift_variant	56	16	589495	70000	1	1	589495
frameshift_variant	56	16	589495	75000	1	1	589495
frameshift_variant	56	16	589495	80000	1	1	589495
frameshift_variant	56	16	589495	85000	1	1	589495
frameshift_variant	56	16	589495	90000	1	1	589495
frameshift_variant	56	16	589495	95000	1	1	589495
frameshift_variant	56	16	589495	100000	1	1	589495
frameshift_variant	56	16	589495	110000	1	1	589495
frameshift_variant	56	16	589495	120000	1	1	589495
frameshift_variant	56	16	589495	125748	1	1	589495
frameshift_variant	56	17	589495	10	0	0	589495
frameshift_variant	56	17	589495	20	0	0	589495
frameshift_variant	56	17	589495	50	0	0	589495
frameshift_variant	56	17	589495	100	0	0	589495
frameshift_variant	56	17	589495	200	0	0	589495
frameshift_variant	56	17	589495	500	0	0	589495
frameshift_variant	56	17	589495	1000	0	0	589495
frameshift_variant	56	17	589495	2000	0	0	589495
frameshift_variant	56	17	589495	3070	1	1	589495
frameshift_variant	56	17	589495	5000	1	1	589495
frameshift_variant	56	17	589495	5040	1	1	589495
frameshift_variant	56	17	589495	8128	1	1	589495
frameshift_variant	56	17	589495	9197	1	1	589495
frameshift_variant	56	17	589495	10000	1	1	589495
frameshift_variant	56	17	589495	10824	1	1	589495
frameshift_variant	56	17	589495	15000	2	2	589495
frameshift_variant	56	17	589495	15308	2	2	589495
frameshift_variant	56	17	589495	17296	2	2	589495
frameshift_variant	56	17	589495	20000	2	2	589495
frameshift_variant	56	17	589495	25000	2	2	589495
frameshift_variant	56	17	589495	30000	3	3	589495
frameshift_variant	56	17	589495	35000	3	3	589495
frameshift_variant	56	17	589495	40000	3	3	589495
frameshift_variant	56	17	589495	45000	3	3	589495
frameshift_variant	56	17	589495	50000	4	4	589495
frameshift_variant	56	17	589495	55000	4	4	589495
frameshift_variant	56	17	589495	56885	4	4	589495
frameshift_variant	56	17	589495	60000	4	4	589495
frameshift_variant	56	17	589495	65000	4	4	589495
frameshift_variant	56	17	589495	70000	5	5	589495
frameshift_variant	56	17	589495	75000	4	5	589495
frameshift_variant	56	17	589495	80000	4	5	589495
frameshift_variant	56	17	589495	85000	4	5	589495
frameshift_variant	56	17	589495	90000	3	5	589495
frameshift_variant	56	17	589495	95000	4	6	589495
frameshift_variant	56	17	589495	100000	4	6	589495
frameshift_variant	56	17	589495	110000	5	7	589495
frameshift_variant	56	17	589495	120000	6	8	589495
frameshift_variant	56	17	589495	125748	6	8	589495
frameshift_variant	56	19	589495	10	0	0	589495
frameshift_variant	56	19	589495	20	0	0	589495
frameshift_variant	56	19	589495	50	0	0	589495
frameshift_variant	56	19	589495	100	0	0	589495
frameshift_variant	56	19	589495	200	0	0	589495
frameshift_variant	56	19	589495	500	0	0	589495
frameshift_variant	56	19	589495	1000	0	0	589495
frameshift_variant	56	19	589495	2000	0	0	589495
frameshift_variant	56	19	589495	3070	0	0	589495
frameshift_variant	56	19	589495	5000	0	0	589495
frameshift_variant	56	19	589495	5040	0	0	589495
frameshift_variant	56	19	589495	8128	0	0	589495
frameshift_variant	56	19	589495	9197	0	0	589495
frameshift_variant	56	19	589495	10000	0	0	589495
frameshift_variant	56	19	589495	10824	0	0	589495
frameshift_variant	56	19	589495	15000	0	0	589495
frameshift_variant	56	19	589495	15308	0	0	589495
frameshift_variant	56	19	589495	17296	0	0	589495
frameshift_variant	56	19	589495	20000	0	0	589495
frameshift_variant	56	19	589495	25000	1	1	589495
frameshift_variant	56	19	589495	30000	1	1	589495
frameshift_variant	56	19	589495	35000	1	1	589495
frameshift_variant	56	19	589495	40000	1	1	589495
frameshift_variant	56	19	589495	45000	1	1	589495
frameshift_variant	56	19	589495	50000	1	1	589495
frameshift_variant	56	19	589495	55000	1	1	589495
frameshift_variant	56	19	589495	56885	1	1	589495
frameshift_variant	56	19	589495	60000	2	2	589495
frameshift_variant	56	19	589495	65000	2	2	589495
frameshift_variant	56	19	589495	70000	2	2	589495
frameshift_variant	56	19	589495	75000	2	2	589495
frameshift_variant	56	19	589495	80000	2	2	589495
frameshift_variant	56	19	589495	85000	2	2	589495
frameshift_variant	56	19	589495	90000	2	2	589495
frameshift_variant	56	19	589495	95000	2	2	589495
frameshift_variant	56	19	589495	100000	2	2	589495
frameshift_variant	56	19	589495	110000	2	2	589495
frameshift_variant	56	19	589495	120000	2	2	589495
frameshift_variant	56	19	589495	125748	3	3	589495
frameshift_variant	56	20	589495	10	0	0	589495
frameshift_variant	56	20	589495	20	0	0	589495
frameshift_variant	56	20	589495	50	0	0	589495
frameshift_variant	56	20	589495	100	0	0	589495
frameshift_variant	56	20	589495	200	0	0	589495
frameshift_variant	56	20	589495	500	0	0	589495
frameshift_variant	56	20	589495	1000	0	0	589495
frameshift_variant	56	20	589495	2000	1	1	589495
frameshift_variant	56	20	589495	3070	0	1	589495
frameshift_variant	56	20	589495	5000	0	1	589495
frameshift_variant	56	20	589495	5040	0	1	589495
frameshift_variant	56	20	589495	8128	0	1	589495
frameshift_variant	56	20	589495	9197	0	1	589495
frameshift_variant	56	20	589495	10000	0	1	589495
frameshift_variant	56	20	589495	10824	0	1	589495
frameshift_variant	56	20	589495	15000	0	1	589495
frameshift_variant	56	20	589495	15308	0	1	589495
frameshift_variant	56	20	589495	17296	0	1	589495
frameshift_variant	56	20	589495	20000	0	1	589495
frameshift_variant	56	20	589495	25000	1	2	589495
frameshift_variant	56	20	589495	30000	1	2	589495
frameshift_variant	56	20	589495	35000	1	2	589495
frameshift_variant	56	20	589495	40000	1	2	589495
frameshift_variant	56	20	589495	45000	2	3	589495
frameshift_variant	56	20	589495	50000	3	4	589495
frameshift_variant	56	20	589495	55000	2	4	589495
frameshift_variant	56	20	589495	56885	2	4	589495
frameshift_variant	56	20	589495	60000	3	5	589495
frameshift_variant	56	20	589495	65000	3	5	589495
frameshift_variant	56	20	589495	70000	3	5	589495
frameshift_variant	56	20	589495	75000	3	5	589495
frameshift_variant	56	20	589495	80000	3	5	589495
frameshift_variant	56	20	589495	85000	3	5	589495
frameshift_variant	56	20	589495	90000	3	5	589495
frameshift_variant	56	20	589495	95000	3	5	589495
frameshift_variant	56	20	589495	100000	3	5	589495
frameshift_variant	56	20	589495	110000	3	5	589495
frameshift_variant	56	20	589495	120000	3	5	589495
frameshift_variant	56	20	589495	125748	4	6	589495
frameshift_variant	56	22	589495	10	0	0	589495
frameshift_variant	56	22	589495	20	0	0	589495
frameshift_variant	56	22	589495	50	0	0	589495
frameshift_variant	56	22	589495	100	0	0	589495
frameshift_variant	56	22	589495	200	0	0	589495
frameshift_variant	56	22	589495	500	0	0	589495
frameshift_variant	56	22	589495	1000	0	0	589495
frameshift_variant	56	22	589495	2000	0	0	589495
frameshift_variant	56	22	589495	3070	0	0	589495
frameshift_variant	56	22	589495	5000	0	0	589495
frameshift_variant	56	22	589495	5040	0	0	589495
frameshift_variant	56	22	589495	8128	0	0	589495
frameshift_variant	56	22	589495	9197	0	0	589495
frameshift_variant	56	22	589495	10000	0	0	589495
frameshift_variant	56	22	589495	10824	0	0	589495
frameshift_variant	56	22	589495	15000	1	1	589495
frameshift_variant	56	22	589495	15308	1	1	589495
frameshift_variant	56	22	589495	17296	1	1	589495
frameshift_variant	56	22	589495	20000	1	1	589495
frameshift_variant	56	22	589495	25000	1	1	589495
frameshift_variant	56	22	589495	30000	1	1	589495
frameshift_variant	56	22	589495	35000	1	1	589495
frameshift_variant	56	22	589495	40000	1	1	589495
frameshift_variant	56	22	589495	45000	1	1	589495
frameshift_variant	56	22	589495	50000	1	1	589495
frameshift_variant	56	22	589495	55000	1	1	589495
frameshift_variant	56	22	589495	56885	1	1	589495
frameshift_variant	56	22	589495	60000	1	1	589495
frameshift_variant	56	22	589495	65000	1	1	589495
frameshift_variant	56	22	589495	70000	1	1	589495
frameshift_variant	56	22	589495	75000	2	2	589495
frameshift_variant	56	22	589495	80000	2	2	589495
frameshift_variant	56	22	589495	85000	2	2	589495
frameshift_variant	56	22	589495	90000	2	2	589495
frameshift_variant	56	22	589495	95000	2	2	589495
frameshift_variant	56	22	589495	100000	2	2	589495
frameshift_variant	56	22	589495	110000	2	2	589495
frameshift_variant	56	22	589495	120000	2	3	589495
frameshift_variant	56	22	589495	125748	2	3	589495
frameshift_variant	56	25	589495	10	0	0	589495
frameshift_variant	56	25	589495	20	0	0	589495
frameshift_variant	56	25	589495	50	0	0	589495
frameshift_variant	56	25	589495	100	0	0	589495
frameshift_variant	56	25	589495	200	0	0	589495
frameshift_variant	56	25	589495	500	0	0	589495
frameshift_variant	56	25	589495	1000	0	0	589495
frameshift_variant	56	25	589495	2000	0	0	589495
frameshift_variant	56	25	589495	3070	0	0	589495
frameshift_variant	56	25	589495	5000	0	0	589495
frameshift_variant	56	25	589495	5040	0	0	589495
frameshift_variant	56	25	589495	8128	0	0	589495
frameshift_variant	56	25	589495	9197	0	0	589495
frameshift_variant	56	25	589495	10000	0	0	589495
frameshift_variant	56	25	589495	10824	0	0	589495
frameshift_variant	56	25	589495	15000	0	0	589495
frameshift_variant	56	25	589495	15308	0	0	589495
frameshift_variant	56	25	589495	17296	0	0	589495
frameshift_variant	56	25	589495	20000	0	0	589495
frameshift_variant	56	25	589495	25000	0	0	589495
frameshift_variant	56	25	589495	30000	0	0	589495
frameshift_variant	56	25	589495	35000	0	0	589495
frameshift_variant	56	25	589495	40000	0	0	589495
frameshift_variant	56	25	589495	45000	0	0	589495
frameshift_variant	56	25	589495	50000	1	1	589495
frameshift_variant	56	25	589495	55000	1	1	589495
frameshift_variant	56	25	589495	56885	1	1	589495
frameshift_variant	56	25	589495	60000	1	1	589495
frameshift_variant	56	25	589495	65000	1	1	589495
frameshift_variant	56	25	589495	70000	1	1	589495
frameshift_variant	56	25	589495	75000	0	1	589495
frameshift_variant	56	25	589495	80000	0	1	589495
frameshift_variant	56	25	589495	85000	0	1	589495
frameshift_variant	56	25	589495	90000	0	1	589495
frameshift_variant	56	25	589495	95000	0	1	589495
frameshift_variant	56	25	589495	100000	0	1	589495
frameshift_variant	56	25	589495	110000	0	1	589495
frameshift_variant	56	25	589495	120000	0	1	589495
frameshift_variant	56	25	589495	125748	0	1	589495
frameshift_variant	56	28	589495	10	0	0	589495
frameshift_variant	56	28	589495	20	0	0	589495
frameshift_variant	56	28	589495	50	0	0	589495
frameshift_variant	56	28	589495	100	0	0	589495
frameshift_variant	56	28	589495	200	0	0	589495
frameshift_variant	56	28	589495	500	0	0	589495
frameshift_variant	56	28	589495	1000	0	0	589495
frameshift_variant	56	28	589495	2000	0	0	589495
frameshift_variant	56	28	589495	3070	0	0	589495
frameshift_variant	56	28	589495	5000	0	0	589495
frameshift_variant	56	28	589495	5040	0	0	589495
frameshift_variant	56	28	589495	8128	0	0	589495
frameshift_variant	56	28	589495	9197	0	0	589495
frameshift_variant	56	28	589495	10000	0	0	589495
frameshift_variant	56	28	589495	10824	0	0	589495
frameshift_variant	56	28	589495	15000	0	0	589495
frameshift_variant	56	28	589495	15308	0	0	589495
frameshift_variant	56	28	589495	17296	0	0	589495
frameshift_variant	56	28	589495	20000	0	0	589495
frameshift_variant	56	28	589495	25000	0	0	589495
frameshift_variant	56	28	589495	30000	0	0	589495
frameshift_variant	56	28	589495	35000	1	1	589495
frameshift_variant	56	28	589495	40000	1	1	589495
frameshift_variant	56	28	589495	45000	1	1	589495
frameshift_variant	56	28	589495	50000	1	1	589495
frameshift_variant	56	28	589495	55000	1	1	589495
frameshift_variant	56	28	589495	56885	1	1	589495
frameshift_variant	56	28	589495	60000	1	1	589495
frameshift_variant	56	28	589495	65000	1	1	589495
frameshift_variant	56	28	589495	70000	1	1	589495
frameshift_variant	56	28	589495	75000	1	1	589495
frameshift_variant	56	28	589495	80000	1	1	589495
frameshift_variant	56	28	589495	85000	1	1	589495
frameshift_variant	56	28	589495	90000	1	1	589495
frameshift_variant	56	28	589495	95000	1	1	589495
frameshift_variant	56	28	589495	100000	1	1	589495
frameshift_variant	56	28	589495	110000	2	2	589495
frameshift_variant	56	28	589495	120000	2	2	589495
frameshift_variant	56	28	589495	125748	2	2	589495
frameshift_variant	56	29	589495	10	0	0	589495
frameshift_variant	56	29	589495	20	0	0	589495
frameshift_variant	56	29	589495	50	0	0	589495
frameshift_variant	56	29	589495	100	0	0	589495
frameshift_variant	56	29	589495	200	0	0	589495
frameshift_variant	56	29	589495	500	0	0	589495
frameshift_variant	56	29	589495	1000	0	0	589495
frameshift_variant	56	29	589495	2000	0	0	589495
frameshift_variant	56	29	589495	3070	0	0	589495
frameshift_variant	56	29	589495	5000	0	0	589495
frameshift_variant	56	29	589495	5040	0	0	589495
frameshift_variant	56	29	589495	8128	0	0	589495
frameshift_variant	56	29	589495	9197	0	0	589495
frameshift_variant	56	29	589495	10000	0	0	589495
frameshift_variant	56	29	589495	10824	0	0	589495
frameshift_variant	56	29	589495	15000	0	0	589495
frameshift_variant	56	29	589495	15308	0	0	589495
frameshift_variant	56	29	589495	17296	0	0	589495
frameshift_variant	56	29	589495	20000	0	0	589495
frameshift_variant	56	29	589495	25000	1	1	589495
frameshift_variant	56	29	589495	30000	1	1	589495
frameshift_variant	56	29	589495	35000	0	1	589495
frameshift_variant	56	29	589495	40000	0	1	589495
frameshift_variant	56	29	589495	45000	0	1	589495
frameshift_variant	56	29	589495	50000	0	1	589495
frameshift_variant	56	29	589495	55000	0	1	589495
frameshift_variant	56	29	589495	56885	0	1	589495
frameshift_variant	56	29	589495	60000	0	1	589495
frameshift_variant	56	29	589495	65000	0	1	589495
frameshift_variant	56	29	589495	70000	0	1	589495
frameshift_variant	56	29	589495	75000	0	1	589495
frameshift_variant	56	29	589495	80000	0	1	589495
frameshift_variant	56	29	589495	85000	0	1	589495
frameshift_variant	56	29	589495	90000	0	1	589495
frameshift_variant	56	29	589495	95000	0	1	589495
frameshift_variant	56	29	589495	100000	0	1	589495
frameshift_variant	56	29	589495	110000	0	1	589495
frameshift_variant	56	29	589495	120000	0	1	589495
frameshift_variant	56	29	589495	125748	0	1	589495
frameshift_variant	56	31	589495	10	0	0	589495
frameshift_variant	56	31	589495	20	0	0	589495
frameshift_variant	56	31	589495	50	0	0	589495
frameshift_variant	56	31	589495	100	0	0	589495
frameshift_variant	56	31	589495	200	0	0	589495
frameshift_variant	56	31	589495	500	0	0	589495
frameshift_variant	56	31	589495	1000	0	0	589495
frameshift_variant	56	31	589495	2000	0	0	589495
frameshift_variant	56	31	589495	3070	0	0	589495
frameshift_variant	56	31	589495	5000	0	0	589495
frameshift_variant	56	31	589495	5040	0	0	589495
frameshift_variant	56	31	589495	8128	0	0	589495
frameshift_variant	56	31	589495	9197	0	0	589495
frameshift_variant	56	31	589495	10000	0	0	589495
frameshift_variant	56	31	589495	10824	0	0	589495
frameshift_variant	56	31	589495	15000	0	0	589495
frameshift_variant	56	31	589495	15308	0	0	589495
frameshift_variant	56	31	589495	17296	0	0	589495
frameshift_variant	56	31	589495	20000	0	0	589495
frameshift_variant	56	31	589495	25000	0	0	589495
frameshift_variant	56	31	589495	30000	0	0	589495
frameshift_variant	56	31	589495	35000	0	0	589495
frameshift_variant	56	31	589495	40000	0	0	589495
frameshift_variant	56	31	589495	45000	0	0	589495
frameshift_variant	56	31	589495	50000	0	0	589495
frameshift_variant	56	31	589495	55000	0	0	589495
frameshift_variant	56	31	589495	56885	0	0	589495
frameshift_variant	56	31	589495	60000	0	0	589495
frameshift_variant	56	31	589495	65000	1	1	589495
frameshift_variant	56	31	589495	70000	1	1	589495
frameshift_variant	56	31	589495	75000	1	1	589495
frameshift_variant	56	31	589495	80000	1	1	589495
frameshift_variant	56	31	589495	85000	1	1	589495
frameshift_variant	56	31	589495	90000	1	1	589495
frameshift_variant	56	31	589495	95000	1	1	589495
frameshift_variant	56	31	589495	100000	1	1	589495
frameshift_variant	56	31	589495	110000	1	1	589495
frameshift_variant	56	31	589495	120000	1	1	589495
frameshift_variant	56	31	589495	125748	1	1	589495
frameshift_variant	56	32	589495	10	0	0	589495
frameshift_variant	56	32	589495	20	0	0	589495
frameshift_variant	56	32	589495	50	0	0	589495
frameshift_variant	56	32	589495	100	0	0	589495
frameshift_variant	56	32	589495	200	0	0	589495
frameshift_variant	56	32	589495	500	0	0	589495
frameshift_variant	56	32	589495	1000	0	0	589495
frameshift_variant	56	32	589495	2000	0	0	589495
frameshift_variant	56	32	589495	3070	0	0	589495
frameshift_variant	56	32	589495	5000	0	0	589495
frameshift_variant	56	32	589495	5040	0	0	589495
frameshift_variant	56	32	589495	8128	0	0	589495
frameshift_variant	56	32	589495	9197	0	0	589495
frameshift_variant	56	32	589495	10000	0	0	589495
frameshift_variant	56	32	589495	10824	1	1	589495
frameshift_variant	56	32	589495	15000	1	1	589495
frameshift_variant	56	32	589495	15308	1	1	589495
frameshift_variant	56	32	589495	17296	1	1	589495
frameshift_variant	56	32	589495	20000	1	1	589495
frameshift_variant	56	32	589495	25000	1	1	589495
frameshift_variant	56	32	589495	30000	1	1	589495
frameshift_variant	56	32	589495	35000	1	1	589495
frameshift_variant	56	32	589495	40000	1	1	589495
frameshift_variant	56	32	589495	45000	1	1	589495
frameshift_variant	56	32	589495	50000	1	1	589495
frameshift_variant	56	32	589495	55000	1	1	589495
frameshift_variant	56	32	589495	56885	1	1	589495
frameshift_variant	56	32	589495	60000	1	1	589495
frameshift_variant	56	32	589495	65000	1	1	589495
frameshift_variant	56	32	589495	70000	1	1	589495
frameshift_variant	56	32	589495	75000	1	1	589495
frameshift_variant	56	32	589495	80000	1	1	589495
frameshift_variant	56	32	589495	85000	1	1	589495
frameshift_variant	56	32	589495	90000	1	1	589495
frameshift_variant	56	32	589495	95000	1	1	589495
frameshift_variant	56	32	589495	100000	1	1	589495
frameshift_variant	56	32	589495	110000	1	1	589495
frameshift_variant	56	32	589495	120000	1	1	589495
frameshift_variant	56	32	589495	125748	1	1	589495
frameshift_variant	56	34	589495	10	0	0	589495
frameshift_variant	56	34	589495	20	0	0	589495
frameshift_variant	56	34	589495	50	0	0	589495
frameshift_variant	56	34	589495	100	0	0	589495
frameshift_variant	56	34	589495	200	0	0	589495
frameshift_variant	56	34	589495	500	0	0	589495
frameshift_variant	56	34	589495	1000	0	0	589495
frameshift_variant	56	34	589495	2000	0	0	589495
frameshift_variant	56	34	589495	3070	0	0	589495
frameshift_variant	56	34	589495	5000	0	0	589495
frameshift_variant	56	34	589495	5040	0	0	589495
frameshift_variant	56	34	589495	8128	0	0	589495
frameshift_variant	56	34	589495	9197	0	0	589495
frameshift_variant	56	34	589495	10000	0	0	589495
frameshift_variant	56	34	589495	10824	0	0	589495
frameshift_variant	56	34	589495	15000	1	1	589495
frameshift_variant	56	34	589495	15308	1	1	589495
frameshift_variant	56	34	589495	17296	1	1	589495
frameshift_variant	56	34	589495	20000	1	1	589495
frameshift_variant	56	34	589495	25000	1	1	589495
frameshift_variant	56	34	589495	30000	1	1	589495
frameshift_variant	56	34	589495	35000	1	1	589495
frameshift_variant	56	34	589495	40000	1	1	589495
frameshift_variant	56	34	589495	45000	1	1	589495
frameshift_variant	56	34	589495	50000	1	1	589495
frameshift_variant	56	34	589495	55000	1	1	589495
frameshift_variant	56	34	589495	56885	1	1	589495
frameshift_variant	56	34	589495	60000	1	1	589495
frameshift_variant	56	34	589495	65000	1	1	589495
frameshift_variant	56	34	589495	70000	1	1	589495
frameshift_variant	56	34	589495	75000	1	1	589495
frameshift_variant	56	34	589495	80000	1	1	589495
frameshift_variant	56	34	589495	85000	1	1	589495
frameshift_variant	56	34	589495	90000	1	1	589495
frameshift_variant	56	34	589495	95000	1	1	589495
frameshift_variant	56	34	589495	100000	1	1	589495
frameshift_variant	56	34	589495	110000	1	1	589495
frameshift_variant	56	34	589495	120000	1	1	589495
frameshift_variant	56	34	589495	125748	1	1	589495
frameshift_variant	56	35	589495	10	0	0	589495
frameshift_variant	56	35	589495	20	0	0	589495
frameshift_variant	56	35	589495	50	0	0	589495
frameshift_variant	56	35	589495	100	0	0	589495
frameshift_variant	56	35	589495	200	0	0	589495
frameshift_variant	56	35	589495	500	0	0	589495
frameshift_variant	56	35	589495	1000	0	0	589495
frameshift_variant	56	35	589495	2000	0	0	589495
frameshift_variant	56	35	589495	3070	0	0	589495
frameshift_variant	56	35	589495	5000	0	0	589495
frameshift_variant	56	35	589495	5040	0	0	589495
frameshift_variant	56	35	589495	8128	0	0	589495
frameshift_variant	56	35	589495	9197	0	0	589495
frameshift_variant	56	35	589495	10000	0	0	589495
frameshift_variant	56	35	589495	10824	0	0	589495
frameshift_variant	56	35	589495	15000	0	0	589495
frameshift_variant	56	35	589495	15308	0	0	589495
frameshift_variant	56	35	589495	17296	0	0	589495
frameshift_variant	56	35	589495	20000	0	0	589495
frameshift_variant	56	35	589495	25000	0	0	589495
frameshift_variant	56	35	589495	30000	0	0	589495
frameshift_variant	56	35	589495	35000	0	0	589495
frameshift_variant	56	35	589495	40000	0	0	589495
frameshift_variant	56	35	589495	45000	0	0	589495
frameshift_variant	56	35	589495	50000	0	0	589495
frameshift_variant	56	35	589495	55000	0	0	589495
frameshift_variant	56	35	589495	56885	0	0	589495
frameshift_variant	56	35	589495	60000	0	0	589495
frameshift_variant	56	35	589495	65000	0	0	589495
frameshift_variant	56	35	589495	70000	0	0	589495
frameshift_variant	56	35	589495	75000	0	0	589495
frameshift_variant	56	35	589495	80000	0	0	589495
frameshift_variant	56	35	589495	85000	0	0	589495
frameshift_variant	56	35	589495	90000	0	0	589495
frameshift_variant	56	35	589495	95000	0	0	589495
frameshift_variant	56	35	589495	100000	0	0	589495
frameshift_variant	56	35	589495	110000	0	0	589495
frameshift_variant	56	35	589495	120000	1	1	589495
frameshift_variant	56	35	589495	125748	1	1	589495
frameshift_variant	56	37	589495	10	0	0	589495
frameshift_variant	56	37	589495	20	0	0	589495
frameshift_variant	56	37	589495	50	0	0	589495
frameshift_variant	56	37	589495	100	0	0	589495
frameshift_variant	56	37	589495	200	0	0	589495
frameshift_variant	56	37	589495	500	0	0	589495
frameshift_variant	56	37	589495	1000	0	0	589495
frameshift_variant	56	37	589495	2000	0	0	589495
frameshift_variant	56	37	589495	3070	0	0	589495
frameshift_variant	56	37	589495	5000	0	0	589495
frameshift_variant	56	37	589495	5040	0	0	589495
frameshift_variant	56	37	589495	8128	0	0	589495
frameshift_variant	56	37	589495	9197	0	0	589495
frameshift_variant	56	37	589495	10000	0	0	589495
frameshift_variant	56	37	589495	10824	0	0	589495
frameshift_variant	56	37	589495	15000	0	0	589495
frameshift_variant	56	37	589495	15308	0	0	589495
frameshift_variant	56	37	589495	17296	0	0	589495
frameshift_variant	56	37	589495	20000	0	0	589495
frameshift_variant	56	37	589495	25000	0	0	589495
frameshift_variant	56	37	589495	30000	0	0	589495
frameshift_variant	56	37	589495	35000	0	0	589495
frameshift_variant	56	37	589495	40000	0	0	589495
frameshift_variant	56	37	589495	45000	0	0	589495
frameshift_variant	56	37	589495	50000	0	0	589495
frameshift_variant	56	37	589495	55000	0	0	589495
frameshift_variant	56	37	589495	56885	0	0	589495
frameshift_variant	56	37	589495	60000	0	0	589495
frameshift_variant	56	37	589495	65000	0	0	589495
frameshift_variant	56	37	589495	70000	0	0	589495
frameshift_variant	56	37	589495	75000	0	0	589495
frameshift_variant	56	37	589495	80000	0	0	589495
frameshift_variant	56	37	589495	85000	1	1	589495
frameshift_variant	56	37	589495	90000	1	1	589495
frameshift_variant	56	37	589495	95000	1	1	589495
frameshift_variant	56	37	589495	100000	1	1	589495
frameshift_variant	56	37	589495	110000	1	1	589495
frameshift_variant	56	37	589495	120000	1	1	589495
frameshift_variant	56	37	589495	125748	1	1	589495
frameshift_variant	56	43	589495	10	0	0	589495
frameshift_variant	56	43	589495	20	0	0	589495
frameshift_variant	56	43	589495	50	0	0	589495
frameshift_variant	56	43	589495	100	0	0	589495
frameshift_variant	56	43	589495	200	0	0	589495
frameshift_variant	56	43	589495	500	0	0	589495
frameshift_variant	56	43	589495	1000	0	0	589495
frameshift_variant	56	43	589495	2000	0	0	589495
frameshift_variant	56	43	589495	3070	0	0	589495
frameshift_variant	56	43	589495	5000	0	0	589495
frameshift_variant	56	43	589495	5040	0	0	589495
frameshift_variant	56	43	589495	8128	0	0	589495
frameshift_variant	56	43	589495	9197	0	0	589495
frameshift_variant	56	43	589495	10000	0	0	589495
frameshift_variant	56	43	589495	10824	0	0	589495
frameshift_variant	56	43	589495	15000	0	0	589495
frameshift_variant	56	43	589495	15308	0	0	589495
frameshift_variant	56	43	589495	17296	0	0	589495
frameshift_variant	56	43	589495	20000	0	0	589495
frameshift_variant	56	43	589495	25000	0	0	589495
frameshift_variant	56	43	589495	30000	0	0	589495
frameshift_variant	56	43	589495	35000	0	0	589495
frameshift_variant	56	43	589495	40000	0	0	589495
frameshift_variant	56	43	589495	45000	1	1	589495
frameshift_variant	56	43	589495	50000	1	1	589495
frameshift_variant	56	43	589495	55000	1	1	589495
frameshift_variant	56	43	589495	56885	1	1	589495
frameshift_variant	56	43	589495	60000	1	1	589495
frameshift_variant	56	43	589495	65000	1	1	589495
frameshift_variant	56	43	589495	70000	1	1	589495
frameshift_variant	56	43	589495	75000	1	1	589495
frameshift_variant	56	43	589495	80000	1	1	589495
frameshift_variant	56	43	589495	85000	0	1	589495
frameshift_variant	56	43	589495	90000	0	1	589495
frameshift_variant	56	43	589495	95000	0	1	589495
frameshift_variant	56	43	589495	100000	0	1	589495
frameshift_variant	56	43	589495	110000	0	1	589495
frameshift_variant	56	43	589495	120000	0	1	589495
frameshift_variant	56	43	589495	125748	0	1	589495
frameshift_variant	56	52	589495	10	0	0	589495
frameshift_variant	56	52	589495	20	0	0	589495
frameshift_variant	56	52	589495	50	0	0	589495
frameshift_variant	56	52	589495	100	0	0	589495
frameshift_variant	56	52	589495	200	0	0	589495
frameshift_variant	56	52	589495	500	0	0	589495
frameshift_variant	56	52	589495	1000	0	0	589495
frameshift_variant	56	52	589495	2000	0	0	589495
frameshift_variant	56	52	589495	3070	0	0	589495
frameshift_variant	56	52	589495	5000	0	0	589495
frameshift_variant	56	52	589495	5040	0	0	589495
frameshift_variant	56	52	589495	8128	0	0	589495
frameshift_variant	56	52	589495	9197	0	0	589495
frameshift_variant	56	52	589495	10000	0	0	589495
frameshift_variant	56	52	589495	10824	0	0	589495
frameshift_variant	56	52	589495	15000	0	0	589495
frameshift_variant	56	52	589495	15308	0	0	589495
frameshift_variant	56	52	589495	17296	0	0	589495
frameshift_variant	56	52	589495	20000	0	0	589495
frameshift_variant	56	52	589495	25000	0	0	589495
frameshift_variant	56	52	589495	30000	0	0	589495
frameshift_variant	56	52	589495	35000	0	0	589495
frameshift_variant	56	52	589495	40000	0	0	589495
frameshift_variant	56	52	589495	45000	1	1	589495
frameshift_variant	56	52	589495	50000	1	1	589495
frameshift_variant	56	52	589495	55000	1	1	589495
frameshift_variant	56	52	589495	56885	1	1	589495
frameshift_variant	56	52	589495	60000	1	1	589495
frameshift_variant	56	52	589495	65000	1	1	589495
frameshift_variant	56	52	589495	70000	1	1	589495
frameshift_variant	56	52	589495	75000	1	1	589495
frameshift_variant	56	52	589495	80000	1	1	589495
frameshift_variant	56	52	589495	85000	1	1	589495
frameshift_variant	56	52	589495	90000	1	1	589495
frameshift_variant	56	52	589495	95000	1	1	589495
frameshift_variant	56	52	589495	100000	1	1	589495
frameshift_variant	56	52	589495	110000	1	1	589495
frameshift_variant	56	52	589495	120000	1	1	589495
frameshift_variant	56	52	589495	125748	1	1	589495
frameshift_variant	56	53	589495	10	0	0	589495
frameshift_variant	56	53	589495	20	0	0	589495
frameshift_variant	56	53	589495	50	0	0	589495
frameshift_variant	56	53	589495	100	0	0	589495
frameshift_variant	56	53	589495	200	0	0	589495
frameshift_variant	56	53	589495	500	0	1	589495
frameshift_variant	56	53	589495	1000	0	1	589495
frameshift_variant	56	53	589495	2000	0	1	589495
frameshift_variant	56	53	589495	3070	0	1	589495
frameshift_variant	56	53	589495	5000	0	1	589495
frameshift_variant	56	53	589495	5040	0	1	589495
frameshift_variant	56	53	589495	8128	0	1	589495
frameshift_variant	56	53	589495	9197	0	1	589495
frameshift_variant	56	53	589495	10000	0	1	589495
frameshift_variant	56	53	589495	10824	0	1	589495
frameshift_variant	56	53	589495	15000	0	1	589495
frameshift_variant	56	53	589495	15308	0	1	589495
frameshift_variant	56	53	589495	17296	0	1	589495
frameshift_variant	56	53	589495	20000	0	1	589495
frameshift_variant	56	53	589495	25000	0	1	589495
frameshift_variant	56	53	589495	30000	0	1	589495
frameshift_variant	56	53	589495	35000	0	1	589495
frameshift_variant	56	53	589495	40000	0	1	589495
frameshift_variant	56	53	589495	45000	0	1	589495
frameshift_variant	56	53	589495	50000	0	1	589495
frameshift_variant	56	53	589495	55000	0	1	589495
frameshift_variant	56	53	589495	56885	0	1	589495
frameshift_variant	56	53	589495	60000	0	1	589495
frameshift_variant	56	53	589495	65000	0	1	589495
frameshift_variant	56	53	589495	70000	0	1	589495
frameshift_variant	56	53	589495	75000	0	1	589495
frameshift_variant	56	53	589495	80000	0	1	589495
frameshift_variant	56	53	589495	85000	0	1	589495
frameshift_variant	56	53	589495	90000	0	1	589495
frameshift_variant	56	53	589495	95000	0	1	589495
frameshift_variant	56	53	589495	100000	0	1	589495
frameshift_variant	56	53	589495	110000	0	1	589495
frameshift_variant	56	53	589495	120000	0	1	589495
frameshift_variant	56	53	589495	125748	0	1	589495
frameshift_variant	56	77	589495	10	0	0	589495
frameshift_variant	56	77	589495	20	0	0	589495
frameshift_variant	56	77	589495	50	0	0	589495
frameshift_variant	56	77	589495	100	0	0	589495
frameshift_variant	56	77	589495	200	0	0	589495
frameshift_variant	56	77	589495	500	0	0	589495
frameshift_variant	56	77	589495	1000	0	0	589495
frameshift_variant	56	77	589495	2000	0	0	589495
frameshift_variant	56	77	589495	3070	0	0	589495
frameshift_variant	56	77	589495	5000	0	0	589495
frameshift_variant	56	77	589495	5040	0	0	589495
frameshift_variant	56	77	589495	8128	0	0	589495
frameshift_variant	56	77	589495	9197	0	0	589495
frameshift_variant	56	77	589495	10000	0	0	589495
frameshift_variant	56	77	589495	10824	0	0	589495
frameshift_variant	56	77	589495	15000	0	0	589495
frameshift_variant	56	77	589495	15308	0	0	589495
frameshift_variant	56	77	589495	17296	0	0	589495
frameshift_variant	56	77	589495	20000	0	0	589495
frameshift_variant	56	77	589495	25000	0	0	589495
frameshift_variant	56	77	589495	30000	0	0	589495
frameshift_variant	56	77	589495	35000	0	0	589495
frameshift_variant	56	77	589495	40000	0	0	589495
frameshift_variant	56	77	589495	45000	0	0	589495
frameshift_variant	56	77	589495	50000	0	0	589495
frameshift_variant	56	77	589495	55000	0	0	589495
frameshift_variant	56	77	589495	56885	0	0	589495
frameshift_variant	56	77	589495	60000	0	0	589495
frameshift_variant	56	77	589495	65000	1	1	589495
frameshift_variant	56	77	589495	70000	1	1	589495
frameshift_variant	56	77	589495	75000	1	1	589495
frameshift_variant	56	77	589495	80000	1	1	589495
frameshift_variant	56	77	589495	85000	1	1	589495
frameshift_variant	56	77	589495	90000	1	1	589495
frameshift_variant	56	77	589495	95000	1	1	589495
frameshift_variant	56	77	589495	100000	1	1	589495
frameshift_variant	56	77	589495	110000	1	1	589495
frameshift_variant	56	77	589495	120000	1	1	589495
frameshift_variant	56	77	589495	125748	1	1	589495
frameshift_variant	57	-167	579461	10	0	1	579461
frameshift_variant	57	-167	579461	20	0	1	579461
frameshift_variant	57	-167	579461	50	0	1	579461
frameshift_variant	57	-167	579461	100	0	1	579461
frameshift_variant	57	-167	579461	200	0	1	579461
frameshift_variant	57	-167	579461	500	0	1	579461
frameshift_variant	57	-167	579461	1000	0	1	579461
frameshift_variant	57	-167	579461	2000	0	1	579461
frameshift_variant	57	-167	579461	3070	0	1	579461
frameshift_variant	57	-167	579461	5000	0	1	579461
frameshift_variant	57	-167	579461	5040	0	1	579461
frameshift_variant	57	-167	579461	8128	0	1	579461
frameshift_variant	57	-167	579461	9197	0	1	579461
frameshift_variant	57	-167	579461	10000	0	1	579461
frameshift_variant	57	-167	579461	10824	0	1	579461
frameshift_variant	57	-167	579461	15000	0	1	579461
frameshift_variant	57	-167	579461	15308	0	1	579461
frameshift_variant	57	-167	579461	17296	0	1	579461
frameshift_variant	57	-167	579461	20000	0	1	579461
frameshift_variant	57	-167	579461	25000	0	1	579461
frameshift_variant	57	-167	579461	30000	0	1	579461
frameshift_variant	57	-167	579461	35000	0	1	579461
frameshift_variant	57	-167	579461	40000	0	1	579461
frameshift_variant	57	-167	579461	45000	0	1	579461
frameshift_variant	57	-167	579461	50000	0	1	579461
frameshift_variant	57	-167	579461	55000	0	1	579461
frameshift_variant	57	-167	579461	56885	0	1	579461
frameshift_variant	57	-167	579461	60000	0	1	579461
frameshift_variant	57	-167	579461	65000	0	1	579461
frameshift_variant	57	-167	579461	70000	0	1	579461
frameshift_variant	57	-167	579461	75000	0	1	579461
frameshift_variant	57	-167	579461	80000	0	1	579461
frameshift_variant	57	-167	579461	85000	0	1	579461
frameshift_variant	57	-167	579461	90000	0	1	579461
frameshift_variant	57	-167	579461	95000	0	1	579461
frameshift_variant	57	-167	579461	100000	0	1	579461
frameshift_variant	57	-167	579461	110000	0	1	579461
frameshift_variant	57	-167	579461	120000	0	1	579461
frameshift_variant	57	-167	579461	125748	0	1	579461
frameshift_variant	57	-109	579461	10	0	0	579461
frameshift_variant	57	-109	579461	20	0	0	579461
frameshift_variant	57	-109	579461	50	0	0	579461
frameshift_variant	57	-109	579461	100	0	0	579461
frameshift_variant	57	-109	579461	200	0	0	579461
frameshift_variant	57	-109	579461	500	0	0	579461
frameshift_variant	57	-109	579461	1000	0	0	579461
frameshift_variant	57	-109	579461	2000	0	0	579461
frameshift_variant	57	-109	579461	3070	0	0	579461
frameshift_variant	57	-109	579461	5000	0	0	579461
frameshift_variant	57	-109	579461	5040	0	0	579461
frameshift_variant	57	-109	579461	8128	0	0	579461
frameshift_variant	57	-109	579461	9197	0	0	579461
frameshift_variant	57	-109	579461	10000	0	0	579461
frameshift_variant	57	-109	579461	10824	0	0	579461
frameshift_variant	57	-109	579461	15000	0	0	579461
frameshift_variant	57	-109	579461	15308	0	0	579461
frameshift_variant	57	-109	579461	17296	0	0	579461
frameshift_variant	57	-109	579461	20000	0	0	579461
frameshift_variant	57	-109	579461	25000	0	0	579461
frameshift_variant	57	-109	579461	30000	0	0	579461
frameshift_variant	57	-109	579461	35000	1	1	579461
frameshift_variant	57	-109	579461	40000	1	1	579461
frameshift_variant	57	-109	579461	45000	1	1	579461
frameshift_variant	57	-109	579461	50000	1	1	579461
frameshift_variant	57	-109	579461	55000	1	1	579461
frameshift_variant	57	-109	579461	56885	1	1	579461
frameshift_variant	57	-109	579461	60000	1	1	579461
frameshift_variant	57	-109	579461	65000	1	1	579461
frameshift_variant	57	-109	579461	70000	1	1	579461
frameshift_variant	57	-109	579461	75000	1	1	579461
frameshift_variant	57	-109	579461	80000	1	1	579461
frameshift_variant	57	-109	579461	85000	1	1	579461
frameshift_variant	57	-109	579461	90000	1	1	579461
frameshift_variant	57	-109	579461	95000	1	1	579461
frameshift_variant	57	-109	579461	100000	1	1	579461
frameshift_variant	57	-109	579461	110000	1	1	579461
frameshift_variant	57	-109	579461	120000	1	1	579461
frameshift_variant	57	-109	579461	125748	1	1	579461
frameshift_variant	57	-104	579461	10	0	0	579461
frameshift_variant	57	-104	579461	20	0	0	579461
frameshift_variant	57	-104	579461	50	0	0	579461
frameshift_variant	57	-104	579461	100	0	0	579461
frameshift_variant	57	-104	579461	200	0	0	579461
frameshift_variant	57	-104	579461	500	0	0	579461
frameshift_variant	57	-104	579461	1000	0	0	579461
frameshift_variant	57	-104	579461	2000	0	0	579461
frameshift_variant	57	-104	579461	3070	0	0	579461
frameshift_variant	57	-104	579461	5000	0	0	579461
frameshift_variant	57	-104	579461	5040	0	0	579461
frameshift_variant	57	-104	579461	8128	0	0	579461
frameshift_variant	57	-104	579461	9197	0	0	579461
frameshift_variant	57	-104	579461	10000	0	0	579461
frameshift_variant	57	-104	579461	10824	0	0	579461
frameshift_variant	57	-104	579461	15000	1	1	579461
frameshift_variant	57	-104	579461	15308	1	1	579461
frameshift_variant	57	-104	579461	17296	1	1	579461
frameshift_variant	57	-104	579461	20000	1	1	579461
frameshift_variant	57	-104	579461	25000	1	1	579461
frameshift_variant	57	-104	579461	30000	0	1	579461
frameshift_variant	57	-104	579461	35000	0	1	579461
frameshift_variant	57	-104	579461	40000	0	1	579461
frameshift_variant	57	-104	579461	45000	0	1	579461
frameshift_variant	57	-104	579461	50000	0	1	579461
frameshift_variant	57	-104	579461	55000	0	1	579461
frameshift_variant	57	-104	579461	56885	0	1	579461
frameshift_variant	57	-104	579461	60000	0	1	579461
frameshift_variant	57	-104	579461	65000	0	1	579461
frameshift_variant	57	-104	579461	70000	0	1	579461
frameshift_variant	57	-104	579461	75000	0	1	579461
frameshift_variant	57	-104	579461	80000	0	1	579461
frameshift_variant	57	-104	579461	85000	0	1	579461
frameshift_variant	57	-104	579461	90000	0	1	579461
frameshift_variant	57	-104	579461	95000	0	1	579461
frameshift_variant	57	-104	579461	100000	0	1	579461
frameshift_variant	57	-104	579461	110000	0	1	579461
frameshift_variant	57	-104	579461	120000	0	1	579461
frameshift_variant	57	-104	579461	125748	0	1	579461
frameshift_variant	57	-61	579461	10	0	0	579461
frameshift_variant	57	-61	579461	20	0	0	579461
frameshift_variant	57	-61	579461	50	0	0	579461
frameshift_variant	57	-61	579461	100	0	0	579461
frameshift_variant	57	-61	579461	200	0	0	579461
frameshift_variant	57	-61	579461	500	0	0	579461
frameshift_variant	57	-61	579461	1000	0	0	579461
frameshift_variant	57	-61	579461	2000	0	0	579461
frameshift_variant	57	-61	579461	3070	0	0	579461
frameshift_variant	57	-61	579461	5000	0	0	579461
frameshift_variant	57	-61	579461	5040	0	0	579461
frameshift_variant	57	-61	579461	8128	0	0	579461
frameshift_variant	57	-61	579461	9197	0	0	579461
frameshift_variant	57	-61	579461	10000	0	0	579461
frameshift_variant	57	-61	579461	10824	0	0	579461
frameshift_variant	57	-61	579461	15000	0	0	579461
frameshift_variant	57	-61	579461	15308	0	0	579461
frameshift_variant	57	-61	579461	17296	0	0	579461
frameshift_variant	57	-61	579461	20000	0	0	579461
frameshift_variant	57	-61	579461	25000	0	0	579461
frameshift_variant	57	-61	579461	30000	0	0	579461
frameshift_variant	57	-61	579461	35000	0	0	579461
frameshift_variant	57	-61	579461	40000	0	0	579461
frameshift_variant	57	-61	579461	45000	0	0	579461
frameshift_variant	57	-61	579461	50000	0	0	579461
frameshift_variant	57	-61	579461	55000	0	0	579461
frameshift_variant	57	-61	579461	56885	0	0	579461
frameshift_variant	57	-61	579461	60000	0	0	579461
frameshift_variant	57	-61	579461	65000	0	0	579461
frameshift_variant	57	-61	579461	70000	1	1	579461
frameshift_variant	57	-61	579461	75000	1	1	579461
frameshift_variant	57	-61	579461	80000	1	1	579461
frameshift_variant	57	-61	579461	85000	1	1	579461
frameshift_variant	57	-61	579461	90000	1	1	579461
frameshift_variant	57	-61	579461	95000	1	1	579461
frameshift_variant	57	-61	579461	100000	1	1	579461
frameshift_variant	57	-61	579461	110000	0	1	579461
frameshift_variant	57	-61	579461	120000	0	1	579461
frameshift_variant	57	-61	579461	125748	0	1	579461
frameshift_variant	57	-56	579461	10	0	0	579461
frameshift_variant	57	-56	579461	20	0	0	579461
frameshift_variant	57	-56	579461	50	0	0	579461
frameshift_variant	57	-56	579461	100	0	0	579461
frameshift_variant	57	-56	579461	200	0	0	579461
frameshift_variant	57	-56	579461	500	0	0	579461
frameshift_variant	57	-56	579461	1000	0	0	579461
frameshift_variant	57	-56	579461	2000	0	0	579461
frameshift_variant	57	-56	579461	3070	0	0	579461
frameshift_variant	57	-56	579461	5000	0	0	579461
frameshift_variant	57	-56	579461	5040	0	0	579461
frameshift_variant	57	-56	579461	8128	0	0	579461
frameshift_variant	57	-56	579461	9197	0	0	579461
frameshift_variant	57	-56	579461	10000	0	0	579461
frameshift_variant	57	-56	579461	10824	0	0	579461
frameshift_variant	57	-56	579461	15000	0	0	579461
frameshift_variant	57	-56	579461	15308	0	0	579461
frameshift_variant	57	-56	579461	17296	1	1	579461
frameshift_variant	57	-56	579461	20000	1	1	579461
frameshift_variant	57	-56	579461	25000	1	1	579461
frameshift_variant	57	-56	579461	30000	1	1	579461
frameshift_variant	57	-56	579461	35000	1	1	579461
frameshift_variant	57	-56	579461	40000	1	1	579461
frameshift_variant	57	-56	579461	45000	1	1	579461
frameshift_variant	57	-56	579461	50000	1	1	579461
frameshift_variant	57	-56	579461	55000	1	1	579461
frameshift_variant	57	-56	579461	56885	1	1	579461
frameshift_variant	57	-56	579461	60000	1	1	579461
frameshift_variant	57	-56	579461	65000	1	1	579461
frameshift_variant	57	-56	579461	70000	0	1	579461
frameshift_variant	57	-56	579461	75000	0	1	579461
frameshift_variant	57	-56	579461	80000	0	1	579461
frameshift_variant	57	-56	579461	85000	0	1	579461
frameshift_variant	57	-56	579461	90000	0	1	579461
frameshift_variant	57	-56	579461	95000	0	1	579461
frameshift_variant	57	-56	579461	100000	0	1	579461
frameshift_variant	57	-56	579461	110000	0	1	579461
frameshift_variant	57	-56	579461	120000	0	1	579461
frameshift_variant	57	-56	579461	125748	0	1	579461
frameshift_variant	57	-50	579461	10	0	0	579461
frameshift_variant	57	-50	579461	20	0	0	579461
frameshift_variant	57	-50	579461	50	0	0	579461
frameshift_variant	57	-50	579461	100	0	0	579461
frameshift_variant	57	-50	579461	200	0	0	579461
frameshift_variant	57	-50	579461	500	0	0	579461
frameshift_variant	57	-50	579461	1000	0	0	579461
frameshift_variant	57	-50	579461	2000	0	0	579461
frameshift_variant	57	-50	579461	3070	0	0	579461
frameshift_variant	57	-50	579461	5000	0	0	579461
frameshift_variant	57	-50	579461	5040	0	0	579461
frameshift_variant	57	-50	579461	8128	0	0	579461
frameshift_variant	57	-50	579461	9197	0	0	579461
frameshift_variant	57	-50	579461	10000	0	0	579461
frameshift_variant	57	-50	579461	10824	0	0	579461
frameshift_variant	57	-50	579461	15000	0	0	579461
frameshift_variant	57	-50	579461	15308	0	0	579461
frameshift_variant	57	-50	579461	17296	0	0	579461
frameshift_variant	57	-50	579461	20000	0	0	579461
frameshift_variant	57	-50	579461	25000	0	0	579461
frameshift_variant	57	-50	579461	30000	0	0	579461
frameshift_variant	57	-50	579461	35000	0	0	579461
frameshift_variant	57	-50	579461	40000	0	0	579461
frameshift_variant	57	-50	579461	45000	0	0	579461
frameshift_variant	57	-50	579461	50000	0	0	579461
frameshift_variant	57	-50	579461	55000	0	0	579461
frameshift_variant	57	-50	579461	56885	1	1	579461
frameshift_variant	57	-50	579461	60000	1	1	579461
frameshift_variant	57	-50	579461	65000	1	1	579461
frameshift_variant	57	-50	579461	70000	1	1	579461
frameshift_variant	57	-50	579461	75000	1	1	579461
frameshift_variant	57	-50	579461	80000	1	1	579461
frameshift_variant	57	-50	579461	85000	1	1	579461
frameshift_variant	57	-50	579461	90000	1	1	579461
frameshift_variant	57	-50	579461	95000	1	1	579461
frameshift_variant	57	-50	579461	100000	1	1	579461
frameshift_variant	57	-50	579461	110000	0	1	579461
frameshift_variant	57	-50	579461	120000	0	1	579461
frameshift_variant	57	-50	579461	125748	0	1	579461
frameshift_variant	57	-47	579461	10	0	0	579461
frameshift_variant	57	-47	579461	20	0	0	579461
frameshift_variant	57	-47	579461	50	0	0	579461
frameshift_variant	57	-47	579461	100	0	0	579461
frameshift_variant	57	-47	579461	200	0	0	579461
frameshift_variant	57	-47	579461	500	0	0	579461
frameshift_variant	57	-47	579461	1000	0	0	579461
frameshift_variant	57	-47	579461	2000	0	0	579461
frameshift_variant	57	-47	579461	3070	0	0	579461
frameshift_variant	57	-47	579461	5000	0	0	579461
frameshift_variant	57	-47	579461	5040	0	0	579461
frameshift_variant	57	-47	579461	8128	0	0	579461
frameshift_variant	57	-47	579461	9197	0	0	579461
frameshift_variant	57	-47	579461	10000	0	0	579461
frameshift_variant	57	-47	579461	10824	0	0	579461
frameshift_variant	57	-47	579461	15000	0	0	579461
frameshift_variant	57	-47	579461	15308	0	0	579461
frameshift_variant	57	-47	579461	17296	0	0	579461
frameshift_variant	57	-47	579461	20000	0	0	579461
frameshift_variant	57	-47	579461	25000	0	0	579461
frameshift_variant	57	-47	579461	30000	0	0	579461
frameshift_variant	57	-47	579461	35000	0	0	579461
frameshift_variant	57	-47	579461	40000	0	0	579461
frameshift_variant	57	-47	579461	45000	0	0	579461
frameshift_variant	57	-47	579461	50000	0	0	579461
frameshift_variant	57	-47	579461	55000	0	0	579461
frameshift_variant	57	-47	579461	56885	0	0	579461
frameshift_variant	57	-47	579461	60000	0	0	579461
frameshift_variant	57	-47	579461	65000	1	1	579461
frameshift_variant	57	-47	579461	70000	1	1	579461
frameshift_variant	57	-47	579461	75000	1	1	579461
frameshift_variant	57	-47	579461	80000	1	1	579461
frameshift_variant	57	-47	579461	85000	1	1	579461
frameshift_variant	57	-47	579461	90000	1	1	579461
frameshift_variant	57	-47	579461	95000	1	1	579461
frameshift_variant	57	-47	579461	100000	1	1	579461
frameshift_variant	57	-47	579461	110000	1	1	579461
frameshift_variant	57	-47	579461	120000	1	1	579461
frameshift_variant	57	-47	579461	125748	1	1	579461
frameshift_variant	57	-46	579461	10	0	0	579461
frameshift_variant	57	-46	579461	20	0	0	579461
frameshift_variant	57	-46	579461	50	0	0	579461
frameshift_variant	57	-46	579461	100	0	0	579461
frameshift_variant	57	-46	579461	200	0	0	579461
frameshift_variant	57	-46	579461	500	0	0	579461
frameshift_variant	57	-46	579461	1000	0	0	579461
frameshift_variant	57	-46	579461	2000	0	0	579461
frameshift_variant	57	-46	579461	3070	0	0	579461
frameshift_variant	57	-46	579461	5000	0	0	579461
frameshift_variant	57	-46	579461	5040	0	0	579461
frameshift_variant	57	-46	579461	8128	0	0	579461
frameshift_variant	57	-46	579461	9197	0	0	579461
frameshift_variant	57	-46	579461	10000	0	0	579461
frameshift_variant	57	-46	579461	10824	0	0	579461
frameshift_variant	57	-46	579461	15000	0	0	579461
frameshift_variant	57	-46	579461	15308	0	0	579461
frameshift_variant	57	-46	579461	17296	0	0	579461
frameshift_variant	57	-46	579461	20000	0	0	579461
frameshift_variant	57	-46	579461	25000	0	0	579461
frameshift_variant	57	-46	579461	30000	0	0	579461
frameshift_variant	57	-46	579461	35000	0	0	579461
frameshift_variant	57	-46	579461	40000	0	0	579461
frameshift_variant	57	-46	579461	45000	0	0	579461
frameshift_variant	57	-46	579461	50000	0	0	579461
frameshift_variant	57	-46	579461	55000	0	0	579461
frameshift_variant	57	-46	579461	56885	0	0	579461
frameshift_variant	57	-46	579461	60000	0	0	579461
frameshift_variant	57	-46	579461	65000	0	0	579461
frameshift_variant	57	-46	579461	70000	0	0	579461
frameshift_variant	57	-46	579461	75000	0	0	579461
frameshift_variant	57	-46	579461	80000	0	0	579461
frameshift_variant	57	-46	579461	85000	0	0	579461
frameshift_variant	57	-46	579461	90000	0	0	579461
frameshift_variant	57	-46	579461	95000	0	0	579461
frameshift_variant	57	-46	579461	100000	0	0	579461
frameshift_variant	57	-46	579461	110000	1	1	579461
frameshift_variant	57	-46	579461	120000	1	1	579461
frameshift_variant	57	-46	579461	125748	1	1	579461
frameshift_variant	57	-44	579461	10	0	0	579461
frameshift_variant	57	-44	579461	20	0	0	579461
frameshift_variant	57	-44	579461	50	0	0	579461
frameshift_variant	57	-44	579461	100	0	0	579461
frameshift_variant	57	-44	579461	200	0	0	579461
frameshift_variant	57	-44	579461	500	0	0	579461
frameshift_variant	57	-44	579461	1000	0	0	579461
frameshift_variant	57	-44	579461	2000	0	0	579461
frameshift_variant	57	-44	579461	3070	0	0	579461
frameshift_variant	57	-44	579461	5000	0	0	579461
frameshift_variant	57	-44	579461	5040	0	0	579461
frameshift_variant	57	-44	579461	8128	0	0	579461
frameshift_variant	57	-44	579461	9197	0	0	579461
frameshift_variant	57	-44	579461	10000	0	0	579461
frameshift_variant	57	-44	579461	10824	0	0	579461
frameshift_variant	57	-44	579461	15000	0	0	579461
frameshift_variant	57	-44	579461	15308	0	0	579461
frameshift_variant	57	-44	579461	17296	0	0	579461
frameshift_variant	57	-44	579461	20000	0	0	579461
frameshift_variant	57	-44	579461	25000	0	0	579461
frameshift_variant	57	-44	579461	30000	0	0	579461
frameshift_variant	57	-44	579461	35000	0	0	579461
frameshift_variant	57	-44	579461	40000	0	0	579461
frameshift_variant	57	-44	579461	45000	0	0	579461
frameshift_variant	57	-44	579461	50000	0	0	579461
frameshift_variant	57	-44	579461	55000	0	0	579461
frameshift_variant	57	-44	579461	56885	0	0	579461
frameshift_variant	57	-44	579461	60000	0	0	579461
frameshift_variant	57	-44	579461	65000	0	0	579461
frameshift_variant	57	-44	579461	70000	0	0	579461
frameshift_variant	57	-44	579461	75000	0	0	579461
frameshift_variant	57	-44	579461	80000	0	0	579461
frameshift_variant	57	-44	579461	85000	0	0	579461
frameshift_variant	57	-44	579461	90000	0	1	579461
frameshift_variant	57	-44	579461	95000	0	1	579461
frameshift_variant	57	-44	579461	100000	0	1	579461
frameshift_variant	57	-44	579461	110000	0	1	579461
frameshift_variant	57	-44	579461	120000	0	1	579461
frameshift_variant	57	-44	579461	125748	0	1	579461
frameshift_variant	57	-38	579461	10	0	0	579461
frameshift_variant	57	-38	579461	20	0	0	579461
frameshift_variant	57	-38	579461	50	0	0	579461
frameshift_variant	57	-38	579461	100	0	0	579461
frameshift_variant	57	-38	579461	200	0	0	579461
frameshift_variant	57	-38	579461	500	0	0	579461
frameshift_variant	57	-38	579461	1000	0	0	579461
frameshift_variant	57	-38	579461	2000	0	0	579461
frameshift_variant	57	-38	579461	3070	0	0	579461
frameshift_variant	57	-38	579461	5000	0	0	579461
frameshift_variant	57	-38	579461	5040	0	0	579461
frameshift_variant	57	-38	579461	8128	1	1	579461
frameshift_variant	57	-38	579461	9197	1	1	579461
frameshift_variant	57	-38	579461	10000	1	1	579461
frameshift_variant	57	-38	579461	10824	1	1	579461
frameshift_variant	57	-38	579461	15000	2	2	579461
frameshift_variant	57	-38	579461	15308	2	2	579461
frameshift_variant	57	-38	579461	17296	0	2	579461
frameshift_variant	57	-38	579461	20000	0	2	579461
frameshift_variant	57	-38	579461	25000	0	2	579461
frameshift_variant	57	-38	579461	30000	0	2	579461
frameshift_variant	57	-38	579461	35000	0	2	579461
frameshift_variant	57	-38	579461	40000	0	2	579461
frameshift_variant	57	-38	579461	45000	0	2	579461
frameshift_variant	57	-38	579461	50000	0	2	579461
frameshift_variant	57	-38	579461	55000	0	2	579461
frameshift_variant	57	-38	579461	56885	0	2	579461
frameshift_variant	57	-38	579461	60000	0	2	579461
frameshift_variant	57	-38	579461	65000	0	2	579461
frameshift_variant	57	-38	579461	70000	0	2	579461
frameshift_variant	57	-38	579461	75000	0	2	579461
frameshift_variant	57	-38	579461	80000	0	2	579461
frameshift_variant	57	-38	579461	85000	0	2	579461
frameshift_variant	57	-38	579461	90000	0	2	579461
frameshift_variant	57	-38	579461	95000	0	2	579461
frameshift_variant	57	-38	579461	100000	0	2	579461
frameshift_variant	57	-38	579461	110000	0	2	579461
frameshift_variant	57	-38	579461	120000	0	2	579461
frameshift_variant	57	-38	579461	125748	0	2	579461
frameshift_variant	57	-35	579461	10	0	0	579461
frameshift_variant	57	-35	579461	20	0	0	579461
frameshift_variant	57	-35	579461	50	0	0	579461
frameshift_variant	57	-35	579461	100	0	0	579461
frameshift_variant	57	-35	579461	200	0	0	579461
frameshift_variant	57	-35	579461	500	0	0	579461
frameshift_variant	57	-35	579461	1000	1	1	579461
frameshift_variant	57	-35	579461	2000	1	1	579461
frameshift_variant	57	-35	579461	3070	1	1	579461
frameshift_variant	57	-35	579461	5000	1	1	579461
frameshift_variant	57	-35	579461	5040	1	1	579461
frameshift_variant	57	-35	579461	8128	1	1	579461
frameshift_variant	57	-35	579461	9197	1	1	579461
frameshift_variant	57	-35	579461	10000	1	1	579461
frameshift_variant	57	-35	579461	10824	1	1	579461
frameshift_variant	57	-35	579461	15000	1	1	579461
frameshift_variant	57	-35	579461	15308	1	1	579461
frameshift_variant	57	-35	579461	17296	1	1	579461
frameshift_variant	57	-35	579461	20000	1	1	579461
frameshift_variant	57	-35	579461	25000	1	1	579461
frameshift_variant	57	-35	579461	30000	1	1	579461
frameshift_variant	57	-35	579461	35000	1	1	579461
frameshift_variant	57	-35	579461	40000	1	1	579461
frameshift_variant	57	-35	579461	45000	1	1	579461
frameshift_variant	57	-35	579461	50000	1	1	579461
frameshift_variant	57	-35	579461	55000	1	1	579461
frameshift_variant	57	-35	579461	56885	1	1	579461
frameshift_variant	57	-35	579461	60000	1	1	579461
frameshift_variant	57	-35	579461	65000	1	1	579461
frameshift_variant	57	-35	579461	70000	1	1	579461
frameshift_variant	57	-35	579461	75000	1	1	579461
frameshift_variant	57	-35	579461	80000	1	1	579461
frameshift_variant	57	-35	579461	85000	1	1	579461
frameshift_variant	57	-35	579461	90000	1	1	579461
frameshift_variant	57	-35	579461	95000	1	1	579461
frameshift_variant	57	-35	579461	100000	1	1	579461
frameshift_variant	57	-35	579461	110000	1	1	579461
frameshift_variant	57	-35	579461	120000	1	1	579461
frameshift_variant	57	-35	579461	125748	1	1	579461
frameshift_variant	57	-34	579461	10	0	0	579461
frameshift_variant	57	-34	579461	20	0	0	579461
frameshift_variant	57	-34	579461	50	0	0	579461
frameshift_variant	57	-34	579461	100	0	0	579461
frameshift_variant	57	-34	579461	200	0	0	579461
frameshift_variant	57	-34	579461	500	0	0	579461
frameshift_variant	57	-34	579461	1000	0	0	579461
frameshift_variant	57	-34	579461	2000	0	0	579461
frameshift_variant	57	-34	579461	3070	0	0	579461
frameshift_variant	57	-34	579461	5000	0	0	579461
frameshift_variant	57	-34	579461	5040	0	0	579461
frameshift_variant	57	-34	579461	8128	0	0	579461
frameshift_variant	57	-34	579461	9197	0	0	579461
frameshift_variant	57	-34	579461	10000	0	0	579461
frameshift_variant	57	-34	579461	10824	0	0	579461
frameshift_variant	57	-34	579461	15000	0	0	579461
frameshift_variant	57	-34	579461	15308	0	0	579461
frameshift_variant	57	-34	579461	17296	0	0	579461
frameshift_variant	57	-34	579461	20000	0	0	579461
frameshift_variant	57	-34	579461	25000	0	0	579461
frameshift_variant	57	-34	579461	30000	1	1	579461
frameshift_variant	57	-34	579461	35000	1	1	579461
frameshift_variant	57	-34	579461	40000	1	1	579461
frameshift_variant	57	-34	579461	45000	1	1	579461
frameshift_variant	57	-34	579461	50000	1	1	579461
frameshift_variant	57	-34	579461	55000	1	1	579461
frameshift_variant	57	-34	579461	56885	1	1	579461
frameshift_variant	57	-34	579461	60000	1	1	579461
frameshift_variant	57	-34	579461	65000	1	1	579461
frameshift_variant	57	-34	579461	70000	1	1	579461
frameshift_variant	57	-34	579461	75000	1	1	579461
frameshift_variant	57	-34	579461	80000	1	1	579461
frameshift_variant	57	-34	579461	85000	1	1	579461
frameshift_variant	57	-34	579461	90000	1	1	579461
frameshift_variant	57	-34	579461	95000	1	1	579461
frameshift_variant	57	-34	579461	100000	1	1	579461
frameshift_variant	57	-34	579461	110000	1	1	579461
frameshift_variant	57	-34	579461	120000	1	1	579461
frameshift_variant	57	-34	579461	125748	1	1	579461
frameshift_variant	57	-32	579461	10	0	0	579461
frameshift_variant	57	-32	579461	20	0	0	579461
frameshift_variant	57	-32	579461	50	0	0	579461
frameshift_variant	57	-32	579461	100	0	0	579461
frameshift_variant	57	-32	579461	200	0	0	579461
frameshift_variant	57	-32	579461	500	0	0	579461
frameshift_variant	57	-32	579461	1000	0	0	579461
frameshift_variant	57	-32	579461	2000	0	0	579461
frameshift_variant	57	-32	579461	3070	0	0	579461
frameshift_variant	57	-32	579461	5000	0	0	579461
frameshift_variant	57	-32	579461	5040	0	0	579461
frameshift_variant	57	-32	579461	8128	0	0	579461
frameshift_variant	57	-32	579461	9197	0	0	579461
frameshift_variant	57	-32	579461	10000	0	0	579461
frameshift_variant	57	-32	579461	10824	0	0	579461
frameshift_variant	57	-32	579461	15000	0	0	579461
frameshift_variant	57	-32	579461	15308	0	0	579461
frameshift_variant	57	-32	579461	17296	0	0	579461
frameshift_variant	57	-32	579461	20000	0	0	579461
frameshift_variant	57	-32	579461	25000	0	0	579461
frameshift_variant	57	-32	579461	30000	0	0	579461
frameshift_variant	57	-32	579461	35000	0	0	579461
frameshift_variant	57	-32	579461	40000	0	0	579461
frameshift_variant	57	-32	579461	45000	0	0	579461
frameshift_variant	57	-32	579461	50000	1	1	579461
frameshift_variant	57	-32	579461	55000	0	1	579461
frameshift_variant	57	-32	579461	56885	0	1	579461
frameshift_variant	57	-32	579461	60000	0	1	579461
frameshift_variant	57	-32	579461	65000	0	1	579461
frameshift_variant	57	-32	579461	70000	0	1	579461
frameshift_variant	57	-32	579461	75000	0	1	579461
frameshift_variant	57	-32	579461	80000	0	1	579461
frameshift_variant	57	-32	579461	85000	0	1	579461
frameshift_variant	57	-32	579461	90000	0	1	579461
frameshift_variant	57	-32	579461	95000	0	1	579461
frameshift_variant	57	-32	579461	100000	0	1	579461
frameshift_variant	57	-32	579461	110000	1	2	579461
frameshift_variant	57	-32	579461	120000	1	2	579461
frameshift_variant	57	-32	579461	125748	1	2	579461
frameshift_variant	57	-31	579461	10	0	0	579461
frameshift_variant	57	-31	579461	20	0	0	579461
frameshift_variant	57	-31	579461	50	0	0	579461
frameshift_variant	57	-31	579461	100	0	0	579461
frameshift_variant	57	-31	579461	200	0	0	579461
frameshift_variant	57	-31	579461	500	0	0	579461
frameshift_variant	57	-31	579461	1000	0	0	579461
frameshift_variant	57	-31	579461	2000	0	0	579461
frameshift_variant	57	-31	579461	3070	0	0	579461
frameshift_variant	57	-31	579461	5000	0	0	579461
frameshift_variant	57	-31	579461	5040	0	0	579461
frameshift_variant	57	-31	579461	8128	0	0	579461
frameshift_variant	57	-31	579461	9197	0	0	579461
frameshift_variant	57	-31	579461	10000	0	0	579461
frameshift_variant	57	-31	579461	10824	0	0	579461
frameshift_variant	57	-31	579461	15000	0	0	579461
frameshift_variant	57	-31	579461	15308	0	0	579461
frameshift_variant	57	-31	579461	17296	0	0	579461
frameshift_variant	57	-31	579461	20000	0	0	579461
frameshift_variant	57	-31	579461	25000	1	1	579461
frameshift_variant	57	-31	579461	30000	1	1	579461
frameshift_variant	57	-31	579461	35000	1	1	579461
frameshift_variant	57	-31	579461	40000	2	2	579461
frameshift_variant	57	-31	579461	45000	2	2	579461
frameshift_variant	57	-31	579461	50000	2	2	579461
frameshift_variant	57	-31	579461	55000	2	2	579461
frameshift_variant	57	-31	579461	56885	2	2	579461
frameshift_variant	57	-31	579461	60000	2	2	579461
frameshift_variant	57	-31	579461	65000	2	2	579461
frameshift_variant	57	-31	579461	70000	2	2	579461
frameshift_variant	57	-31	579461	75000	2	2	579461
frameshift_variant	57	-31	579461	80000	2	2	579461
frameshift_variant	57	-31	579461	85000	2	2	579461
frameshift_variant	57	-31	579461	90000	2	2	579461
frameshift_variant	57	-31	579461	95000	2	2	579461
frameshift_variant	57	-31	579461	100000	2	2	579461
frameshift_variant	57	-31	579461	110000	2	2	579461
frameshift_variant	57	-31	579461	120000	1	2	579461
frameshift_variant	57	-31	579461	125748	1	2	579461
frameshift_variant	57	-29	579461	10	0	0	579461
frameshift_variant	57	-29	579461	20	0	0	579461
frameshift_variant	57	-29	579461	50	0	0	579461
frameshift_variant	57	-29	579461	100	0	0	579461
frameshift_variant	57	-29	579461	200	0	0	579461
frameshift_variant	57	-29	579461	500	0	0	579461
frameshift_variant	57	-29	579461	1000	0	0	579461
frameshift_variant	57	-29	579461	2000	0	0	579461
frameshift_variant	57	-29	579461	3070	0	0	579461
frameshift_variant	57	-29	579461	5000	0	0	579461
frameshift_variant	57	-29	579461	5040	0	0	579461
frameshift_variant	57	-29	579461	8128	2	2	579461
frameshift_variant	57	-29	579461	9197	2	2	579461
frameshift_variant	57	-29	579461	10000	2	2	579461
frameshift_variant	57	-29	579461	10824	2	2	579461
frameshift_variant	57	-29	579461	15000	2	2	579461
frameshift_variant	57	-29	579461	15308	2	2	579461
frameshift_variant	57	-29	579461	17296	2	2	579461
frameshift_variant	57	-29	579461	20000	2	2	579461
frameshift_variant	57	-29	579461	25000	3	3	579461
frameshift_variant	57	-29	579461	30000	3	3	579461
frameshift_variant	57	-29	579461	35000	3	3	579461
frameshift_variant	57	-29	579461	40000	2	3	579461
frameshift_variant	57	-29	579461	45000	2	3	579461
frameshift_variant	57	-29	579461	50000	2	3	579461
frameshift_variant	57	-29	579461	55000	3	4	579461
frameshift_variant	57	-29	579461	56885	3	4	579461
frameshift_variant	57	-29	579461	60000	3	4	579461
frameshift_variant	57	-29	579461	65000	3	4	579461
frameshift_variant	57	-29	579461	70000	3	4	579461
frameshift_variant	57	-29	579461	75000	3	4	579461
frameshift_variant	57	-29	579461	80000	3	4	579461
frameshift_variant	57	-29	579461	85000	3	4	579461
frameshift_variant	57	-29	579461	90000	3	4	579461
frameshift_variant	57	-29	579461	95000	3	4	579461
frameshift_variant	57	-29	579461	100000	3	4	579461
frameshift_variant	57	-29	579461	110000	3	4	579461
frameshift_variant	57	-29	579461	120000	3	5	579461
frameshift_variant	57	-29	579461	125748	3	5	579461
frameshift_variant	57	-28	579461	10	0	0	579461
frameshift_variant	57	-28	579461	20	0	0	579461
frameshift_variant	57	-28	579461	50	0	0	579461
frameshift_variant	57	-28	579461	100	0	0	579461
frameshift_variant	57	-28	579461	200	0	0	579461
frameshift_variant	57	-28	579461	500	0	0	579461
frameshift_variant	57	-28	579461	1000	0	0	579461
frameshift_variant	57	-28	579461	2000	0	0	579461
frameshift_variant	57	-28	579461	3070	0	0	579461
frameshift_variant	57	-28	579461	5000	0	0	579461
frameshift_variant	57	-28	579461	5040	0	0	579461
frameshift_variant	57	-28	579461	8128	0	0	579461
frameshift_variant	57	-28	579461	9197	0	0	579461
frameshift_variant	57	-28	579461	10000	0	0	579461
frameshift_variant	57	-28	579461	10824	0	0	579461
frameshift_variant	57	-28	579461	15000	1	1	579461
frameshift_variant	57	-28	579461	15308	1	1	579461
frameshift_variant	57	-28	579461	17296	1	1	579461
frameshift_variant	57	-28	579461	20000	0	1	579461
frameshift_variant	57	-28	579461	25000	0	1	579461
frameshift_variant	57	-28	579461	30000	0	1	579461
frameshift_variant	57	-28	579461	35000	0	1	579461
frameshift_variant	57	-28	579461	40000	0	1	579461
frameshift_variant	57	-28	579461	45000	0	1	579461
frameshift_variant	57	-28	579461	50000	0	1	579461
frameshift_variant	57	-28	579461	55000	0	1	579461
frameshift_variant	57	-28	579461	56885	0	1	579461
frameshift_variant	57	-28	579461	60000	0	1	579461
frameshift_variant	57	-28	579461	65000	0	1	579461
frameshift_variant	57	-28	579461	70000	0	1	579461
frameshift_variant	57	-28	579461	75000	0	1	579461
frameshift_variant	57	-28	579461	80000	0	1	579461
frameshift_variant	57	-28	579461	85000	0	1	579461
frameshift_variant	57	-28	579461	90000	0	1	579461
frameshift_variant	57	-28	579461	95000	0	1	579461
frameshift_variant	57	-28	579461	100000	0	1	579461
frameshift_variant	57	-28	579461	110000	0	1	579461
frameshift_variant	57	-28	579461	120000	0	1	579461
frameshift_variant	57	-28	579461	125748	0	1	579461
frameshift_variant	57	-26	579461	10	0	0	579461
frameshift_variant	57	-26	579461	20	0	0	579461
frameshift_variant	57	-26	579461	50	0	0	579461
frameshift_variant	57	-26	579461	100	0	0	579461
frameshift_variant	57	-26	579461	200	0	0	579461
frameshift_variant	57	-26	579461	500	0	0	579461
frameshift_variant	57	-26	579461	1000	0	0	579461
frameshift_variant	57	-26	579461	2000	0	0	579461
frameshift_variant	57	-26	579461	3070	0	0	579461
frameshift_variant	57	-26	579461	5000	1	1	579461
frameshift_variant	57	-26	579461	5040	1	1	579461
frameshift_variant	57	-26	579461	8128	1	1	579461
frameshift_variant	57	-26	579461	9197	1	1	579461
frameshift_variant	57	-26	579461	10000	0	1	579461
frameshift_variant	57	-26	579461	10824	0	1	579461
frameshift_variant	57	-26	579461	15000	0	1	579461
frameshift_variant	57	-26	579461	15308	0	1	579461
frameshift_variant	57	-26	579461	17296	0	1	579461
frameshift_variant	57	-26	579461	20000	0	1	579461
frameshift_variant	57	-26	579461	25000	0	1	579461
frameshift_variant	57	-26	579461	30000	0	1	579461
frameshift_variant	57	-26	579461	35000	0	1	579461
frameshift_variant	57	-26	579461	40000	0	1	579461
frameshift_variant	57	-26	579461	45000	0	1	579461
frameshift_variant	57	-26	579461	50000	0	1	579461
frameshift_variant	57	-26	579461	55000	0	1	579461
frameshift_variant	57	-26	579461	56885	0	1	579461
frameshift_variant	57	-26	579461	60000	0	1	579461
frameshift_variant	57	-26	579461	65000	0	1	579461
frameshift_variant	57	-26	579461	70000	0	1	579461
frameshift_variant	57	-26	579461	75000	0	1	579461
frameshift_variant	57	-26	579461	80000	0	1	579461
frameshift_variant	57	-26	579461	85000	0	1	579461
frameshift_variant	57	-26	579461	90000	0	1	579461
frameshift_variant	57	-26	579461	95000	1	2	579461
frameshift_variant	57	-26	579461	100000	1	2	579461
frameshift_variant	57	-26	579461	110000	2	3	579461
frameshift_variant	57	-26	579461	120000	1	3	579461
frameshift_variant	57	-26	579461	125748	1	3	579461
frameshift_variant	57	-25	579461	10	0	0	579461
frameshift_variant	57	-25	579461	20	0	0	579461
frameshift_variant	57	-25	579461	50	0	0	579461
frameshift_variant	57	-25	579461	100	0	0	579461
frameshift_variant	57	-25	579461	200	0	0	579461
frameshift_variant	57	-25	579461	500	0	0	579461
frameshift_variant	57	-25	579461	1000	0	0	579461
frameshift_variant	57	-25	579461	2000	0	0	579461
frameshift_variant	57	-25	579461	3070	0	0	579461
frameshift_variant	57	-25	579461	5000	0	0	579461
frameshift_variant	57	-25	579461	5040	0	0	579461
frameshift_variant	57	-25	579461	8128	0	0	579461
frameshift_variant	57	-25	579461	9197	1	1	579461
frameshift_variant	57	-25	579461	10000	1	1	579461
frameshift_variant	57	-25	579461	10824	1	1	579461
frameshift_variant	57	-25	579461	15000	1	1	579461
frameshift_variant	57	-25	579461	15308	1	1	579461
frameshift_variant	57	-25	579461	17296	1	1	579461
frameshift_variant	57	-25	579461	20000	1	1	579461
frameshift_variant	57	-25	579461	25000	1	1	579461
frameshift_variant	57	-25	579461	30000	1	1	579461
frameshift_variant	57	-25	579461	35000	1	1	579461
frameshift_variant	57	-25	579461	40000	1	1	579461
frameshift_variant	57	-25	579461	45000	1	1	579461
frameshift_variant	57	-25	579461	50000	1	1	579461
frameshift_variant	57	-25	579461	55000	1	1	579461
frameshift_variant	57	-25	579461	56885	1	1	579461
frameshift_variant	57	-25	579461	60000	1	1	579461
frameshift_variant	57	-25	579461	65000	1	1	579461
frameshift_variant	57	-25	579461	70000	1	1	579461
frameshift_variant	57	-25	579461	75000	1	1	579461
frameshift_variant	57	-25	579461	80000	1	1	579461
frameshift_variant	57	-25	579461	85000	1	1	579461
frameshift_variant	57	-25	579461	90000	1	1	579461
frameshift_variant	57	-25	579461	95000	1	1	579461
frameshift_variant	57	-25	579461	100000	1	1	579461
frameshift_variant	57	-25	579461	110000	1	1	579461
frameshift_variant	57	-25	579461	120000	1	1	579461
frameshift_variant	57	-25	579461	125748	1	1	579461
frameshift_variant	57	-23	579461	10	0	0	579461
frameshift_variant	57	-23	579461	20	0	0	579461
frameshift_variant	57	-23	579461	50	1	1	579461
frameshift_variant	57	-23	579461	100	1	1	579461
frameshift_variant	57	-23	579461	200	0	1	579461
frameshift_variant	57	-23	579461	500	0	1	579461
frameshift_variant	57	-23	579461	1000	0	2	579461
frameshift_variant	57	-23	579461	2000	0	2	579461
frameshift_variant	57	-23	579461	3070	0	2	579461
frameshift_variant	57	-23	579461	5000	0	2	579461
frameshift_variant	57	-23	579461	5040	0	2	579461
frameshift_variant	57	-23	579461	8128	0	2	579461
frameshift_variant	57	-23	579461	9197	0	2	579461
frameshift_variant	57	-23	579461	10000	0	2	579461
frameshift_variant	57	-23	579461	10824	0	2	579461
frameshift_variant	57	-23	579461	15000	0	2	579461
frameshift_variant	57	-23	579461	15308	0	2	579461
frameshift_variant	57	-23	579461	17296	0	2	579461
frameshift_variant	57	-23	579461	20000	0	2	579461
frameshift_variant	57	-23	579461	25000	1	3	579461
frameshift_variant	57	-23	579461	30000	1	3	579461
frameshift_variant	57	-23	579461	35000	1	3	579461
frameshift_variant	57	-23	579461	40000	1	3	579461
frameshift_variant	57	-23	579461	45000	1	3	579461
frameshift_variant	57	-23	579461	50000	1	3	579461
frameshift_variant	57	-23	579461	55000	1	3	579461
frameshift_variant	57	-23	579461	56885	1	3	579461
frameshift_variant	57	-23	579461	60000	1	3	579461
frameshift_variant	57	-23	579461	65000	1	3	579461
frameshift_variant	57	-23	579461	70000	1	3	579461
frameshift_variant	57	-23	579461	75000	1	3	579461
frameshift_variant	57	-23	579461	80000	1	3	579461
frameshift_variant	57	-23	579461	85000	1	3	579461
frameshift_variant	57	-23	579461	90000	1	3	579461
frameshift_variant	57	-23	579461	95000	1	3	579461
frameshift_variant	57	-23	579461	100000	1	3	579461
frameshift_variant	57	-23	579461	110000	1	3	579461
frameshift_variant	57	-23	579461	120000	0	3	579461
frameshift_variant	57	-23	579461	125748	0	3	579461
frameshift_variant	57	-22	579461	10	0	0	579461
frameshift_variant	57	-22	579461	20	0	0	579461
frameshift_variant	57	-22	579461	50	0	0	579461
frameshift_variant	57	-22	579461	100	0	0	579461
frameshift_variant	57	-22	579461	200	0	0	579461
frameshift_variant	57	-22	579461	500	0	0	579461
frameshift_variant	57	-22	579461	1000	0	0	579461
frameshift_variant	57	-22	579461	2000	0	0	579461
frameshift_variant	57	-22	579461	3070	0	0	579461
frameshift_variant	57	-22	579461	5000	0	0	579461
frameshift_variant	57	-22	579461	5040	0	0	579461
frameshift_variant	57	-22	579461	8128	0	0	579461
frameshift_variant	57	-22	579461	9197	1	1	579461
frameshift_variant	57	-22	579461	10000	1	1	579461
frameshift_variant	57	-22	579461	10824	1	1	579461
frameshift_variant	57	-22	579461	15000	1	1	579461
frameshift_variant	57	-22	579461	15308	1	1	579461
frameshift_variant	57	-22	579461	17296	1	1	579461
frameshift_variant	57	-22	579461	20000	1	1	579461
frameshift_variant	57	-22	579461	25000	1	1	579461
frameshift_variant	57	-22	579461	30000	1	1	579461
frameshift_variant	57	-22	579461	35000	1	1	579461
frameshift_variant	57	-22	579461	40000	1	1	579461
frameshift_variant	57	-22	579461	45000	1	1	579461
frameshift_variant	57	-22	579461	50000	1	1	579461
frameshift_variant	57	-22	579461	55000	1	1	579461
frameshift_variant	57	-22	579461	56885	1	1	579461
frameshift_variant	57	-22	579461	60000	1	1	579461
frameshift_variant	57	-22	579461	65000	2	2	579461
frameshift_variant	57	-22	579461	70000	2	2	579461
frameshift_variant	57	-22	579461	75000	2	2	579461
frameshift_variant	57	-22	579461	80000	2	2	579461
frameshift_variant	57	-22	579461	85000	2	2	579461
frameshift_variant	57	-22	579461	90000	2	2	579461
frameshift_variant	57	-22	579461	95000	2	2	579461
frameshift_variant	57	-22	579461	100000	2	2	579461
frameshift_variant	57	-22	579461	110000	2	2	579461
frameshift_variant	57	-22	579461	120000	3	3	579461
frameshift_variant	57	-22	579461	125748	3	3	579461
frameshift_variant	57	-20	579461	10	0	0	579461
frameshift_variant	57	-20	579461	20	0	0	579461
frameshift_variant	57	-20	579461	50	0	0	579461
frameshift_variant	57	-20	579461	100	0	0	579461
frameshift_variant	57	-20	579461	200	0	0	579461
frameshift_variant	57	-20	579461	500	0	0	579461
frameshift_variant	57	-20	579461	1000	0	0	579461
frameshift_variant	57	-20	579461	2000	0	0	579461
frameshift_variant	57	-20	579461	3070	0	0	579461
frameshift_variant	57	-20	579461	5000	1	1	579461
frameshift_variant	57	-20	579461	5040	1	1	579461
frameshift_variant	57	-20	579461	8128	1	1	579461
frameshift_variant	57	-20	579461	9197	1	1	579461
frameshift_variant	57	-20	579461	10000	1	1	579461
frameshift_variant	57	-20	579461	10824	1	1	579461
frameshift_variant	57	-20	579461	15000	1	1	579461
frameshift_variant	57	-20	579461	15308	1	1	579461
frameshift_variant	57	-20	579461	17296	1	1	579461
frameshift_variant	57	-20	579461	20000	1	1	579461
frameshift_variant	57	-20	579461	25000	1	1	579461
frameshift_variant	57	-20	579461	30000	1	1	579461
frameshift_variant	57	-20	579461	35000	1	1	579461
frameshift_variant	57	-20	579461	40000	1	1	579461
frameshift_variant	57	-20	579461	45000	1	1	579461
frameshift_variant	57	-20	579461	50000	2	2	579461
frameshift_variant	57	-20	579461	55000	2	2	579461
frameshift_variant	57	-20	579461	56885	2	2	579461
frameshift_variant	57	-20	579461	60000	2	2	579461
frameshift_variant	57	-20	579461	65000	2	2	579461
frameshift_variant	57	-20	579461	70000	2	2	579461
frameshift_variant	57	-20	579461	75000	2	2	579461
frameshift_variant	57	-20	579461	80000	2	2	579461
frameshift_variant	57	-20	579461	85000	2	2	579461
frameshift_variant	57	-20	579461	90000	2	2	579461
frameshift_variant	57	-20	579461	95000	2	2	579461
frameshift_variant	57	-20	579461	100000	1	2	579461
frameshift_variant	57	-20	579461	110000	1	2	579461
frameshift_variant	57	-20	579461	120000	1	2	579461
frameshift_variant	57	-20	579461	125748	1	2	579461
frameshift_variant	57	-19	579461	10	0	0	579461
frameshift_variant	57	-19	579461	20	0	0	579461
frameshift_variant	57	-19	579461	50	0	0	579461
frameshift_variant	57	-19	579461	100	0	0	579461
frameshift_variant	57	-19	579461	200	0	0	579461
frameshift_variant	57	-19	579461	500	0	0	579461
frameshift_variant	57	-19	579461	1000	0	0	579461
frameshift_variant	57	-19	579461	2000	0	0	579461
frameshift_variant	57	-19	579461	3070	0	0	579461
frameshift_variant	57	-19	579461	5000	0	0	579461
frameshift_variant	57	-19	579461	5040	0	0	579461
frameshift_variant	57	-19	579461	8128	0	0	579461
frameshift_variant	57	-19	579461	9197	0	0	579461
frameshift_variant	57	-19	579461	10000	0	0	579461
frameshift_variant	57	-19	579461	10824	0	0	579461
frameshift_variant	57	-19	579461	15000	1	1	579461
frameshift_variant	57	-19	579461	15308	1	1	579461
frameshift_variant	57	-19	579461	17296	1	1	579461
frameshift_variant	57	-19	579461	20000	1	1	579461
frameshift_variant	57	-19	579461	25000	1	1	579461
frameshift_variant	57	-19	579461	30000	1	1	579461
frameshift_variant	57	-19	579461	35000	1	1	579461
frameshift_variant	57	-19	579461	40000	1	1	579461
frameshift_variant	57	-19	579461	45000	1	1	579461
frameshift_variant	57	-19	579461	50000	1	1	579461
frameshift_variant	57	-19	579461	55000	1	1	579461
frameshift_variant	57	-19	579461	56885	1	1	579461
frameshift_variant	57	-19	579461	60000	1	1	579461
frameshift_variant	57	-19	579461	65000	1	1	579461
frameshift_variant	57	-19	579461	70000	1	1	579461
frameshift_variant	57	-19	579461	75000	1	1	579461
frameshift_variant	57	-19	579461	80000	1	1	579461
frameshift_variant	57	-19	579461	85000	1	1	579461
frameshift_variant	57	-19	579461	90000	1	1	579461
frameshift_variant	57	-19	579461	95000	1	1	579461
frameshift_variant	57	-19	579461	100000	2	2	579461
frameshift_variant	57	-19	579461	110000	3	3	579461
frameshift_variant	57	-19	579461	120000	3	3	579461
frameshift_variant	57	-19	579461	125748	3	3	579461
frameshift_variant	57	-17	579461	10	0	0	579461
frameshift_variant	57	-17	579461	20	0	0	579461
frameshift_variant	57	-17	579461	50	0	0	579461
frameshift_variant	57	-17	579461	100	0	0	579461
frameshift_variant	57	-17	579461	200	0	0	579461
frameshift_variant	57	-17	579461	500	0	0	579461
frameshift_variant	57	-17	579461	1000	0	0	579461
frameshift_variant	57	-17	579461	2000	0	0	579461
frameshift_variant	57	-17	579461	3070	0	0	579461
frameshift_variant	57	-17	579461	5000	0	0	579461
frameshift_variant	57	-17	579461	5040	0	0	579461
frameshift_variant	57	-17	579461	8128	1	1	579461
frameshift_variant	57	-17	579461	9197	1	1	579461
frameshift_variant	57	-17	579461	10000	1	1	579461
frameshift_variant	57	-17	579461	10824	1	1	579461
frameshift_variant	57	-17	579461	15000	2	2	579461
frameshift_variant	57	-17	579461	15308	2	2	579461
frameshift_variant	57	-17	579461	17296	2	2	579461
frameshift_variant	57	-17	579461	20000	2	2	579461
frameshift_variant	57	-17	579461	25000	2	2	579461
frameshift_variant	57	-17	579461	30000	1	2	579461
frameshift_variant	57	-17	579461	35000	1	2	579461
frameshift_variant	57	-17	579461	40000	1	2	579461
frameshift_variant	57	-17	579461	45000	1	2	579461
frameshift_variant	57	-17	579461	50000	1	2	579461
frameshift_variant	57	-17	579461	55000	1	2	579461
frameshift_variant	57	-17	579461	56885	2	3	579461
frameshift_variant	57	-17	579461	60000	2	3	579461
frameshift_variant	57	-17	579461	65000	4	5	579461
frameshift_variant	57	-17	579461	70000	5	6	579461
frameshift_variant	57	-17	579461	75000	5	6	579461
frameshift_variant	57	-17	579461	80000	5	6	579461
frameshift_variant	57	-17	579461	85000	5	6	579461
frameshift_variant	57	-17	579461	90000	5	6	579461
frameshift_variant	57	-17	579461	95000	5	6	579461
frameshift_variant	57	-17	579461	100000	4	6	579461
frameshift_variant	57	-17	579461	110000	5	7	579461
frameshift_variant	57	-17	579461	120000	5	7	579461
frameshift_variant	57	-17	579461	125748	5	7	579461
frameshift_variant	57	-16	579461	10	0	0	579461
frameshift_variant	57	-16	579461	20	0	0	579461
frameshift_variant	57	-16	579461	50	0	0	579461
frameshift_variant	57	-16	579461	100	0	0	579461
frameshift_variant	57	-16	579461	200	0	0	579461
frameshift_variant	57	-16	579461	500	0	0	579461
frameshift_variant	57	-16	579461	1000	0	0	579461
frameshift_variant	57	-16	579461	2000	0	0	579461
frameshift_variant	57	-16	579461	3070	0	0	579461
frameshift_variant	57	-16	579461	5000	0	0	579461
frameshift_variant	57	-16	579461	5040	0	0	579461
frameshift_variant	57	-16	579461	8128	1	1	579461
frameshift_variant	57	-16	579461	9197	1	1	579461
frameshift_variant	57	-16	579461	10000	1	1	579461
frameshift_variant	57	-16	579461	10824	1	1	579461
frameshift_variant	57	-16	579461	15000	1	1	579461
frameshift_variant	57	-16	579461	15308	1	1	579461
frameshift_variant	57	-16	579461	17296	1	1	579461
frameshift_variant	57	-16	579461	20000	1	1	579461
frameshift_variant	57	-16	579461	25000	1	1	579461
frameshift_variant	57	-16	579461	30000	1	1	579461
frameshift_variant	57	-16	579461	35000	1	1	579461
frameshift_variant	57	-16	579461	40000	1	1	579461
frameshift_variant	57	-16	579461	45000	4	4	579461
frameshift_variant	57	-16	579461	50000	3	4	579461
frameshift_variant	57	-16	579461	55000	3	4	579461
frameshift_variant	57	-16	579461	56885	3	4	579461
frameshift_variant	57	-16	579461	60000	3	4	579461
frameshift_variant	57	-16	579461	65000	3	4	579461
frameshift_variant	57	-16	579461	70000	4	5	579461
frameshift_variant	57	-16	579461	75000	4	5	579461
frameshift_variant	57	-16	579461	80000	4	5	579461
frameshift_variant	57	-16	579461	85000	4	5	579461
frameshift_variant	57	-16	579461	90000	4	5	579461
frameshift_variant	57	-16	579461	95000	4	5	579461
frameshift_variant	57	-16	579461	100000	4	5	579461
frameshift_variant	57	-16	579461	110000	4	5	579461
frameshift_variant	57	-16	579461	120000	4	5	579461
frameshift_variant	57	-16	579461	125748	4	5	579461
frameshift_variant	57	-14	579461	10	0	0	579461
frameshift_variant	57	-14	579461	20	0	0	579461
frameshift_variant	57	-14	579461	50	0	0	579461
frameshift_variant	57	-14	579461	100	0	0	579461
frameshift_variant	57	-14	579461	200	0	0	579461
frameshift_variant	57	-14	579461	500	0	0	579461
frameshift_variant	57	-14	579461	1000	0	0	579461
frameshift_variant	57	-14	579461	2000	0	0	579461
frameshift_variant	57	-14	579461	3070	0	0	579461
frameshift_variant	57	-14	579461	5000	0	0	579461
frameshift_variant	57	-14	579461	5040	0	0	579461
frameshift_variant	57	-14	579461	8128	0	0	579461
frameshift_variant	57	-14	579461	9197	1	1	579461
frameshift_variant	57	-14	579461	10000	1	1	579461
frameshift_variant	57	-14	579461	10824	1	1	579461
frameshift_variant	57	-14	579461	15000	1	1	579461
frameshift_variant	57	-14	579461	15308	1	1	579461
frameshift_variant	57	-14	579461	17296	1	1	579461
frameshift_variant	57	-14	579461	20000	0	1	579461
frameshift_variant	57	-14	579461	25000	2	3	579461
frameshift_variant	57	-14	579461	30000	2	3	579461
frameshift_variant	57	-14	579461	35000	2	3	579461
frameshift_variant	57	-14	579461	40000	2	3	579461
frameshift_variant	57	-14	579461	45000	2	3	579461
frameshift_variant	57	-14	579461	50000	2	3	579461
frameshift_variant	57	-14	579461	55000	2	3	579461
frameshift_variant	57	-14	579461	56885	2	3	579461
frameshift_variant	57	-14	579461	60000	2	3	579461
frameshift_variant	57	-14	579461	65000	2	3	579461
frameshift_variant	57	-14	579461	70000	2	3	579461
frameshift_variant	57	-14	579461	75000	2	3	579461
frameshift_variant	57	-14	579461	80000	2	3	579461
frameshift_variant	57	-14	579461	85000	5	6	579461
frameshift_variant	57	-14	579461	90000	5	6	579461
frameshift_variant	57	-14	579461	95000	5	6	579461
frameshift_variant	57	-14	579461	100000	5	6	579461
frameshift_variant	57	-14	579461	110000	5	6	579461
frameshift_variant	57	-14	579461	120000	6	7	579461
frameshift_variant	57	-14	579461	125748	6	7	579461
frameshift_variant	57	-13	579461	10	0	0	579461
frameshift_variant	57	-13	579461	20	0	0	579461
frameshift_variant	57	-13	579461	50	0	0	579461
frameshift_variant	57	-13	579461	100	0	0	579461
frameshift_variant	57	-13	579461	200	0	0	579461
frameshift_variant	57	-13	579461	500	0	0	579461
frameshift_variant	57	-13	579461	1000	0	0	579461
frameshift_variant	57	-13	579461	2000	0	0	579461
frameshift_variant	57	-13	579461	3070	0	0	579461
frameshift_variant	57	-13	579461	5000	0	0	579461
frameshift_variant	57	-13	579461	5040	0	0	579461
frameshift_variant	57	-13	579461	8128	0	0	579461
frameshift_variant	57	-13	579461	9197	0	0	579461
frameshift_variant	57	-13	579461	10000	0	0	579461
frameshift_variant	57	-13	579461	10824	0	0	579461
frameshift_variant	57	-13	579461	15000	0	0	579461
frameshift_variant	57	-13	579461	15308	0	0	579461
frameshift_variant	57	-13	579461	17296	1	1	579461
frameshift_variant	57	-13	579461	20000	1	1	579461
frameshift_variant	57	-13	579461	25000	1	1	579461
frameshift_variant	57	-13	579461	30000	2	2	579461
frameshift_variant	57	-13	579461	35000	3	3	579461
frameshift_variant	57	-13	579461	40000	4	4	579461
frameshift_variant	57	-13	579461	45000	5	5	579461
frameshift_variant	57	-13	579461	50000	5	5	579461
frameshift_variant	57	-13	579461	55000	5	5	579461
frameshift_variant	57	-13	579461	56885	5	5	579461
frameshift_variant	57	-13	579461	60000	5	5	579461
frameshift_variant	57	-13	579461	65000	5	5	579461
frameshift_variant	57	-13	579461	70000	5	5	579461
frameshift_variant	57	-13	579461	75000	5	5	579461
frameshift_variant	57	-13	579461	80000	6	6	579461
frameshift_variant	57	-13	579461	85000	5	6	579461
frameshift_variant	57	-13	579461	90000	5	6	579461
frameshift_variant	57	-13	579461	95000	6	7	579461
frameshift_variant	57	-13	579461	100000	6	7	579461
frameshift_variant	57	-13	579461	110000	7	8	579461
frameshift_variant	57	-13	579461	120000	8	9	579461
frameshift_variant	57	-13	579461	125748	8	9	579461
frameshift_variant	57	-11	579461	10	0	0	579461
frameshift_variant	57	-11	579461	20	0	0	579461
frameshift_variant	57	-11	579461	50	0	0	579461
frameshift_variant	57	-11	579461	100	0	0	579461
frameshift_variant	57	-11	579461	200	0	0	579461
frameshift_variant	57	-11	579461	500	0	0	579461
frameshift_variant	57	-11	579461	1000	0	0	579461
frameshift_variant	57	-11	579461	2000	0	0	579461
frameshift_variant	57	-11	579461	3070	1	1	579461
frameshift_variant	57	-11	579461	5000	1	1	579461
frameshift_variant	57	-11	579461	5040	1	1	579461
frameshift_variant	57	-11	579461	8128	2	2	579461
frameshift_variant	57	-11	579461	9197	2	2	579461
frameshift_variant	57	-11	579461	10000	2	2	579461
frameshift_variant	57	-11	579461	10824	2	2	579461
frameshift_variant	57	-11	579461	15000	2	2	579461
frameshift_variant	57	-11	579461	15308	2	2	579461
frameshift_variant	57	-11	579461	17296	2	2	579461
frameshift_variant	57	-11	579461	20000	1	2	579461
frameshift_variant	57	-11	579461	25000	1	2	579461
frameshift_variant	57	-11	579461	30000	1	2	579461
frameshift_variant	57	-11	579461	35000	1	2	579461
frameshift_variant	57	-11	579461	40000	1	2	579461
frameshift_variant	57	-11	579461	45000	1	2	579461
frameshift_variant	57	-11	579461	50000	1	2	579461
frameshift_variant	57	-11	579461	55000	2	3	579461
frameshift_variant	57	-11	579461	56885	3	4	579461
frameshift_variant	57	-11	579461	60000	5	6	579461
frameshift_variant	57	-11	579461	65000	5	6	579461
frameshift_variant	57	-11	579461	70000	7	8	579461
frameshift_variant	57	-11	579461	75000	7	8	579461
frameshift_variant	57	-11	579461	80000	9	10	579461
frameshift_variant	57	-11	579461	85000	9	10	579461
frameshift_variant	57	-11	579461	90000	8	10	579461
frameshift_variant	57	-11	579461	95000	8	10	579461
frameshift_variant	57	-11	579461	100000	9	11	579461
frameshift_variant	57	-11	579461	110000	9	11	579461
frameshift_variant	57	-11	579461	120000	9	11	579461
frameshift_variant	57	-11	579461	125748	8	11	579461
frameshift_variant	57	-10	579461	10	0	0	579461
frameshift_variant	57	-10	579461	20	0	0	579461
frameshift_variant	57	-10	579461	50	0	0	579461
frameshift_variant	57	-10	579461	100	0	0	579461
frameshift_variant	57	-10	579461	200	0	0	579461
frameshift_variant	57	-10	579461	500	1	1	579461
frameshift_variant	57	-10	579461	1000	2	2	579461
frameshift_variant	57	-10	579461	2000	2	2	579461
frameshift_variant	57	-10	579461	3070	2	2	579461
frameshift_variant	57	-10	579461	5000	2	2	579461
frameshift_variant	57	-10	579461	5040	2	2	579461
frameshift_variant	57	-10	579461	8128	2	2	579461
frameshift_variant	57	-10	579461	9197	2	2	579461
frameshift_variant	57	-10	579461	10000	2	2	579461
frameshift_variant	57	-10	579461	10824	2	2	579461
frameshift_variant	57	-10	579461	15000	2	3	579461
frameshift_variant	57	-10	579461	15308	2	3	579461
frameshift_variant	57	-10	579461	17296	3	4	579461
frameshift_variant	57	-10	579461	20000	3	4	579461
frameshift_variant	57	-10	579461	25000	3	4	579461
frameshift_variant	57	-10	579461	30000	5	6	579461
frameshift_variant	57	-10	579461	35000	5	6	579461
frameshift_variant	57	-10	579461	40000	5	6	579461
frameshift_variant	57	-10	579461	45000	5	6	579461
frameshift_variant	57	-10	579461	50000	5	6	579461
frameshift_variant	57	-10	579461	55000	6	7	579461
frameshift_variant	57	-10	579461	56885	6	7	579461
frameshift_variant	57	-10	579461	60000	6	7	579461
frameshift_variant	57	-10	579461	65000	6	8	579461
frameshift_variant	57	-10	579461	70000	6	8	579461
frameshift_variant	57	-10	579461	75000	6	8	579461
frameshift_variant	57	-10	579461	80000	7	9	579461
frameshift_variant	57	-10	579461	85000	7	9	579461
frameshift_variant	57	-10	579461	90000	9	11	579461
frameshift_variant	57	-10	579461	95000	9	11	579461
frameshift_variant	57	-10	579461	100000	10	12	579461
frameshift_variant	57	-10	579461	110000	12	14	579461
frameshift_variant	57	-10	579461	120000	12	14	579461
frameshift_variant	57	-10	579461	125748	13	15	579461
frameshift_variant	57	-8	579461	10	0	0	579461
frameshift_variant	57	-8	579461	20	0	0	579461
frameshift_variant	57	-8	579461	50	0	0	579461
frameshift_variant	57	-8	579461	100	0	0	579461
frameshift_variant	57	-8	579461	200	0	0	579461
frameshift_variant	57	-8	579461	500	1	1	579461
frameshift_variant	57	-8	579461	1000	2	2	579461
frameshift_variant	57	-8	579461	2000	2	2	579461
frameshift_variant	57	-8	579461	3070	3	3	579461
frameshift_variant	57	-8	579461	5000	2	3	579461
frameshift_variant	57	-8	579461	5040	2	3	579461
frameshift_variant	57	-8	579461	8128	4	5	579461
frameshift_variant	57	-8	579461	9197	4	5	579461
frameshift_variant	57	-8	579461	10000	4	5	579461
frameshift_variant	57	-8	579461	10824	4	5	579461
frameshift_variant	57	-8	579461	15000	4	6	579461
frameshift_variant	57	-8	579461	15308	4	6	579461
frameshift_variant	57	-8	579461	17296	5	7	579461
frameshift_variant	57	-8	579461	20000	6	8	579461
frameshift_variant	57	-8	579461	25000	6	9	579461
frameshift_variant	57	-8	579461	30000	5	9	579461
frameshift_variant	57	-8	579461	35000	5	9	579461
frameshift_variant	57	-8	579461	40000	5	9	579461
frameshift_variant	57	-8	579461	45000	6	10	579461
frameshift_variant	57	-8	579461	50000	7	11	579461
frameshift_variant	57	-8	579461	55000	7	12	579461
frameshift_variant	57	-8	579461	56885	7	12	579461
frameshift_variant	57	-8	579461	60000	7	12	579461
frameshift_variant	57	-8	579461	65000	7	12	579461
frameshift_variant	57	-8	579461	70000	8	13	579461
frameshift_variant	57	-8	579461	75000	11	16	579461
frameshift_variant	57	-8	579461	80000	11	16	579461
frameshift_variant	57	-8	579461	85000	11	16	579461
frameshift_variant	57	-8	579461	90000	13	18	579461
frameshift_variant	57	-8	579461	95000	13	18	579461
frameshift_variant	57	-8	579461	100000	13	18	579461
frameshift_variant	57	-8	579461	110000	14	19	579461
frameshift_variant	57	-8	579461	120000	15	20	579461
frameshift_variant	57	-8	579461	125748	16	21	579461
frameshift_variant	57	-7	579461	10	0	0	579461
frameshift_variant	57	-7	579461	20	0	0	579461
frameshift_variant	57	-7	579461	50	0	0	579461
frameshift_variant	57	-7	579461	100	0	0	579461
frameshift_variant	57	-7	579461	200	0	0	579461
frameshift_variant	57	-7	579461	500	0	0	579461
frameshift_variant	57	-7	579461	1000	0	0	579461
frameshift_variant	57	-7	579461	2000	0	0	579461
frameshift_variant	57	-7	579461	3070	0	0	579461
frameshift_variant	57	-7	579461	5000	0	0	579461
frameshift_variant	57	-7	579461	5040	0	0	579461
frameshift_variant	57	-7	579461	8128	0	0	579461
frameshift_variant	57	-7	579461	9197	1	1	579461
frameshift_variant	57	-7	579461	10000	1	1	579461
frameshift_variant	57	-7	579461	10824	1	1	579461
frameshift_variant	57	-7	579461	15000	1	1	579461
frameshift_variant	57	-7	579461	15308	1	1	579461
frameshift_variant	57	-7	579461	17296	1	1	579461
frameshift_variant	57	-7	579461	20000	1	1	579461
frameshift_variant	57	-7	579461	25000	3	3	579461
frameshift_variant	57	-7	579461	30000	4	4	579461
frameshift_variant	57	-7	579461	35000	6	6	579461
frameshift_variant	57	-7	579461	40000	10	10	579461
frameshift_variant	57	-7	579461	45000	11	11	579461
frameshift_variant	57	-7	579461	50000	12	13	579461
frameshift_variant	57	-7	579461	55000	12	13	579461
frameshift_variant	57	-7	579461	56885	12	13	579461
frameshift_variant	57	-7	579461	60000	13	14	579461
frameshift_variant	57	-7	579461	65000	14	15	579461
frameshift_variant	57	-7	579461	70000	16	17	579461
frameshift_variant	57	-7	579461	75000	17	19	579461
frameshift_variant	57	-7	579461	80000	16	19	579461
frameshift_variant	57	-7	579461	85000	17	20	579461
frameshift_variant	57	-7	579461	90000	19	22	579461
frameshift_variant	57	-7	579461	95000	20	23	579461
frameshift_variant	57	-7	579461	100000	20	23	579461
frameshift_variant	57	-7	579461	110000	21	24	579461
frameshift_variant	57	-7	579461	120000	25	28	579461
frameshift_variant	57	-7	579461	125748	26	30	579461
frameshift_variant	57	-5	579461	10	0	0	579461
frameshift_variant	57	-5	579461	20	0	0	579461
frameshift_variant	57	-5	579461	50	0	0	579461
frameshift_variant	57	-5	579461	100	0	0	579461
frameshift_variant	57	-5	579461	200	0	0	579461
frameshift_variant	57	-5	579461	500	0	0	579461
frameshift_variant	57	-5	579461	1000	0	0	579461
frameshift_variant	57	-5	579461	2000	3	3	579461
frameshift_variant	57	-5	579461	3070	5	5	579461
frameshift_variant	57	-5	579461	5000	6	6	579461
frameshift_variant	57	-5	579461	5040	6	6	579461
frameshift_variant	57	-5	579461	8128	6	7	579461
frameshift_variant	57	-5	579461	9197	5	7	579461
frameshift_variant	57	-5	579461	10000	5	7	579461
frameshift_variant	57	-5	579461	10824	5	7	579461
frameshift_variant	57	-5	579461	15000	6	9	579461
frameshift_variant	57	-5	579461	15308	6	9	579461
frameshift_variant	57	-5	579461	17296	6	9	579461
frameshift_variant	57	-5	579461	20000	7	11	579461
frameshift_variant	57	-5	579461	25000	8	13	579461
frameshift_variant	57	-5	579461	30000	10	16	579461
frameshift_variant	57	-5	579461	35000	13	19	579461
frameshift_variant	57	-5	579461	40000	15	22	579461
frameshift_variant	57	-5	579461	45000	15	23	579461
frameshift_variant	57	-5	579461	50000	15	24	579461
frameshift_variant	57	-5	579461	55000	16	25	579461
frameshift_variant	57	-5	579461	56885	18	27	579461
frameshift_variant	57	-5	579461	60000	19	28	579461
frameshift_variant	57	-5	579461	65000	20	29	579461
frameshift_variant	57	-5	579461	70000	23	32	579461
frameshift_variant	57	-5	579461	75000	28	37	579461
frameshift_variant	57	-5	579461	80000	30	39	579461
frameshift_variant	57	-5	579461	85000	31	40	579461
frameshift_variant	57	-5	579461	90000	30	41	579461
frameshift_variant	57	-5	579461	95000	30	42	579461
frameshift_variant	57	-5	579461	100000	30	42	579461
frameshift_variant	57	-5	579461	110000	33	45	579461
frameshift_variant	57	-5	579461	120000	34	47	579461
frameshift_variant	57	-5	579461	125748	37	50	579461
frameshift_variant	57	-4	579461	10	0	0	579461
frameshift_variant	57	-4	579461	20	0	0	579461
frameshift_variant	57	-4	579461	50	0	0	579461
frameshift_variant	57	-4	579461	100	0	0	579461
frameshift_variant	57	-4	579461	200	2	2	579461
frameshift_variant	57	-4	579461	500	3	3	579461
frameshift_variant	57	-4	579461	1000	3	3	579461
frameshift_variant	57	-4	579461	2000	9	9	579461
frameshift_variant	57	-4	579461	3070	9	12	579461
frameshift_variant	57	-4	579461	5000	9	13	579461
frameshift_variant	57	-4	579461	5040	9	13	579461
frameshift_variant	57	-4	579461	8128	16	20	579461
frameshift_variant	57	-4	579461	9197	18	24	579461
frameshift_variant	57	-4	579461	10000	21	28	579461
frameshift_variant	57	-4	579461	10824	23	31	579461
frameshift_variant	57	-4	579461	15000	32	43	579461
frameshift_variant	57	-4	579461	15308	33	44	579461
frameshift_variant	57	-4	579461	17296	30	45	579461
frameshift_variant	57	-4	579461	20000	36	52	579461
frameshift_variant	57	-4	579461	25000	46	63	579461
frameshift_variant	57	-4	579461	30000	55	74	579461
frameshift_variant	57	-4	579461	35000	55	78	579461
frameshift_variant	57	-4	579461	40000	56	80	579461
frameshift_variant	57	-4	579461	45000	63	87	579461
frameshift_variant	57	-4	579461	50000	69	93	579461
frameshift_variant	57	-4	579461	55000	70	95	579461
frameshift_variant	57	-4	579461	56885	70	95	579461
frameshift_variant	57	-4	579461	60000	72	98	579461
frameshift_variant	57	-4	579461	65000	77	105	579461
frameshift_variant	57	-4	579461	70000	80	112	579461
frameshift_variant	57	-4	579461	75000	84	116	579461
frameshift_variant	57	-4	579461	80000	87	122	579461
frameshift_variant	57	-4	579461	85000	90	126	579461
frameshift_variant	57	-4	579461	90000	89	127	579461
frameshift_variant	57	-4	579461	95000	88	129	579461
frameshift_variant	57	-4	579461	100000	98	140	579461
frameshift_variant	57	-4	579461	110000	102	146	579461
frameshift_variant	57	-4	579461	120000	115	161	579461
frameshift_variant	57	-4	579461	125748	119	165	579461
frameshift_variant	57	-2	579461	10	0	0	579461
frameshift_variant	57	-2	579461	20	1	2	579461
frameshift_variant	57	-2	579461	50	2	3	579461
frameshift_variant	57	-2	579461	100	1	3	579461
frameshift_variant	57	-2	579461	200	3	5	579461
frameshift_variant	57	-2	579461	500	5	8	579461
frameshift_variant	57	-2	579461	1000	13	17	579461
frameshift_variant	57	-2	579461	2000	21	26	579461
frameshift_variant	57	-2	579461	3070	31	38	579461
frameshift_variant	57	-2	579461	5000	39	48	579461
frameshift_variant	57	-2	579461	5040	40	49	579461
frameshift_variant	57	-2	579461	8128	49	67	579461
frameshift_variant	57	-2	579461	9197	48	69	579461
frameshift_variant	57	-2	579461	10000	49	71	579461
frameshift_variant	57	-2	579461	10824	55	78	579461
frameshift_variant	57	-2	579461	15000	67	93	579461
frameshift_variant	57	-2	579461	15308	66	94	579461
frameshift_variant	57	-2	579461	17296	79	109	579461
frameshift_variant	57	-2	579461	20000	82	115	579461
frameshift_variant	57	-2	579461	25000	95	136	579461
frameshift_variant	57	-2	579461	30000	104	151	579461
frameshift_variant	57	-2	579461	35000	112	165	579461
frameshift_variant	57	-2	579461	40000	124	180	579461
frameshift_variant	57	-2	579461	45000	137	195	579461
frameshift_variant	57	-2	579461	50000	143	206	579461
frameshift_variant	57	-2	579461	55000	149	218	579461
frameshift_variant	57	-2	579461	56885	152	224	579461
frameshift_variant	57	-2	579461	60000	156	232	579461
frameshift_variant	57	-2	579461	65000	167	247	579461
frameshift_variant	57	-2	579461	70000	170	260	579461
frameshift_variant	57	-2	579461	75000	178	272	579461
frameshift_variant	57	-2	579461	80000	195	294	579461
frameshift_variant	57	-2	579461	85000	205	308	579461
frameshift_variant	57	-2	579461	90000	215	322	579461
frameshift_variant	57	-2	579461	95000	235	343	579461
frameshift_variant	57	-2	579461	100000	249	358	579461
frameshift_variant	57	-2	579461	110000	263	378	579461
frameshift_variant	57	-2	579461	120000	277	399	579461
frameshift_variant	57	-2	579461	125748	286	416	579461
frameshift_variant	57	-1	579461	10	0	0	579461
frameshift_variant	57	-1	579461	20	1	2	579461
frameshift_variant	57	-1	579461	50	3	4	579461
frameshift_variant	57	-1	579461	100	5	7	579461
frameshift_variant	57	-1	579461	200	4	7	579461
frameshift_variant	57	-1	579461	500	10	14	579461
frameshift_variant	57	-1	579461	1000	17	22	579461
frameshift_variant	57	-1	579461	2000	26	33	579461
frameshift_variant	57	-1	579461	3070	41	51	579461
frameshift_variant	57	-1	579461	5000	62	81	579461
frameshift_variant	57	-1	579461	5040	62	81	579461
frameshift_variant	57	-1	579461	8128	102	128	579461
frameshift_variant	57	-1	579461	9197	114	144	579461
frameshift_variant	57	-1	579461	10000	121	153	579461
frameshift_variant	57	-1	579461	10824	127	165	579461
frameshift_variant	57	-1	579461	15000	154	204	579461
frameshift_variant	57	-1	579461	15308	156	207	579461
frameshift_variant	57	-1	579461	17296	173	227	579461
frameshift_variant	57	-1	579461	20000	194	252	579461
frameshift_variant	57	-1	579461	25000	227	293	579461
frameshift_variant	57	-1	579461	30000	279	354	579461
frameshift_variant	57	-1	579461	35000	313	397	579461
frameshift_variant	57	-1	579461	40000	348	440	579461
frameshift_variant	57	-1	579461	45000	375	477	579461
frameshift_variant	57	-1	579461	50000	402	512	579461
frameshift_variant	57	-1	579461	55000	434	554	579461
frameshift_variant	57	-1	579461	56885	450	571	579461
frameshift_variant	57	-1	579461	60000	464	589	579461
frameshift_variant	57	-1	579461	65000	481	622	579461
frameshift_variant	57	-1	579461	70000	507	658	579461
frameshift_variant	57	-1	579461	75000	537	697	579461
frameshift_variant	57	-1	579461	80000	565	732	579461
frameshift_variant	57	-1	579461	85000	582	767	579461
frameshift_variant	57	-1	579461	90000	608	807	579461
frameshift_variant	57	-1	579461	95000	628	837	579461
frameshift_variant	57	-1	579461	100000	657	874	579461
frameshift_variant	57	-1	579461	110000	688	928	579461
frameshift_variant	57	-1	579461	120000	729	989	579461
frameshift_variant	57	-1	579461	125748	754	1030	579461
frameshift_variant	57	1	579461	10	0	0	579461
frameshift_variant	57	1	579461	20	1	1	579461
frameshift_variant	57	1	579461	50	0	1	579461
frameshift_variant	57	1	579461	100	0	1	579461
frameshift_variant	57	1	579461	200	0	1	579461
frameshift_variant	57	1	579461	500	3	4	579461
frameshift_variant	57	1	579461	1000	8	10	579461
frameshift_variant	57	1	579461	2000	14	19	579461
frameshift_variant	57	1	579461	3070	23	29	579461
frameshift_variant	57	1	579461	5000	31	39	579461
frameshift_variant	57	1	579461	5040	31	39	579461
frameshift_variant	57	1	579461	8128	42	61	579461
frameshift_variant	57	1	579461	9197	47	69	579461
frameshift_variant	57	1	579461	10000	50	73	579461
frameshift_variant	57	1	579461	10824	53	77	579461
frameshift_variant	57	1	579461	15000	65	94	579461
frameshift_variant	57	1	579461	15308	65	95	579461
frameshift_variant	57	1	579461	17296	80	113	579461
frameshift_variant	57	1	579461	20000	90	127	579461
frameshift_variant	57	1	579461	25000	114	156	579461
frameshift_variant	57	1	579461	30000	122	174	579461
frameshift_variant	57	1	579461	35000	136	196	579461
frameshift_variant	57	1	579461	40000	152	217	579461
frameshift_variant	57	1	579461	45000	169	241	579461
frameshift_variant	57	1	579461	50000	190	268	579461
frameshift_variant	57	1	579461	55000	207	289	579461
frameshift_variant	57	1	579461	56885	210	295	579461
frameshift_variant	57	1	579461	60000	218	307	579461
frameshift_variant	57	1	579461	65000	229	324	579461
frameshift_variant	57	1	579461	70000	256	358	579461
frameshift_variant	57	1	579461	75000	271	375	579461
frameshift_variant	57	1	579461	80000	275	389	579461
frameshift_variant	57	1	579461	85000	284	402	579461
frameshift_variant	57	1	579461	90000	287	411	579461
frameshift_variant	57	1	579461	95000	294	425	579461
frameshift_variant	57	1	579461	100000	295	431	579461
frameshift_variant	57	1	579461	110000	302	453	579461
frameshift_variant	57	1	579461	120000	319	477	579461
frameshift_variant	57	1	579461	125748	332	498	579461
frameshift_variant	57	2	579461	10	0	0	579461
frameshift_variant	57	2	579461	20	0	0	579461
frameshift_variant	57	2	579461	50	0	0	579461
frameshift_variant	57	2	579461	100	0	0	579461
frameshift_variant	57	2	579461	200	1	1	579461
frameshift_variant	57	2	579461	500	4	4	579461
frameshift_variant	57	2	579461	1000	5	6	579461
frameshift_variant	57	2	579461	2000	4	8	579461
frameshift_variant	57	2	579461	3070	4	8	579461
frameshift_variant	57	2	579461	5000	4	9	579461
frameshift_variant	57	2	579461	5040	4	9	579461
frameshift_variant	57	2	579461	8128	6	11	579461
frameshift_variant	57	2	579461	9197	6	11	579461
frameshift_variant	57	2	579461	10000	7	12	579461
frameshift_variant	57	2	579461	10824	7	12	579461
frameshift_variant	57	2	579461	15000	11	16	579461
frameshift_variant	57	2	579461	15308	11	16	579461
frameshift_variant	57	2	579461	17296	13	18	579461
frameshift_variant	57	2	579461	20000	14	20	579461
frameshift_variant	57	2	579461	25000	18	25	579461
frameshift_variant	57	2	579461	30000	24	32	579461
frameshift_variant	57	2	579461	35000	26	35	579461
frameshift_variant	57	2	579461	40000	29	38	579461
frameshift_variant	57	2	579461	45000	32	42	579461
frameshift_variant	57	2	579461	50000	34	45	579461
frameshift_variant	57	2	579461	55000	43	54	579461
frameshift_variant	57	2	579461	56885	45	56	579461
frameshift_variant	57	2	579461	60000	46	57	579461
frameshift_variant	57	2	579461	65000	47	59	579461
frameshift_variant	57	2	579461	70000	50	62	579461
frameshift_variant	57	2	579461	75000	51	65	579461
frameshift_variant	57	2	579461	80000	53	67	579461
frameshift_variant	57	2	579461	85000	55	69	579461
frameshift_variant	57	2	579461	90000	59	73	579461
frameshift_variant	57	2	579461	95000	62	76	579461
frameshift_variant	57	2	579461	100000	63	77	579461
frameshift_variant	57	2	579461	110000	68	84	579461
frameshift_variant	57	2	579461	120000	72	89	579461
frameshift_variant	57	2	579461	125748	73	91	579461
frameshift_variant	57	4	579461	10	0	0	579461
frameshift_variant	57	4	579461	20	0	0	579461
frameshift_variant	57	4	579461	50	0	0	579461
frameshift_variant	57	4	579461	100	0	0	579461
frameshift_variant	57	4	579461	200	1	1	579461
frameshift_variant	57	4	579461	500	0	1	579461
frameshift_variant	57	4	579461	1000	0	1	579461
frameshift_variant	57	4	579461	2000	0	1	579461
frameshift_variant	57	4	579461	3070	1	2	579461
frameshift_variant	57	4	579461	5000	2	4	579461
frameshift_variant	57	4	579461	5040	2	4	579461
frameshift_variant	57	4	579461	8128	5	7	579461
frameshift_variant	57	4	579461	9197	6	8	579461
frameshift_variant	57	4	579461	10000	8	10	579461
frameshift_variant	57	4	579461	10824	10	12	579461
frameshift_variant	57	4	579461	15000	11	13	579461
frameshift_variant	57	4	579461	15308	11	13	579461
frameshift_variant	57	4	579461	17296	11	13	579461
frameshift_variant	57	4	579461	20000	12	16	579461
frameshift_variant	57	4	579461	25000	13	18	579461
frameshift_variant	57	4	579461	30000	13	19	579461
frameshift_variant	57	4	579461	35000	16	22	579461
frameshift_variant	57	4	579461	40000	21	27	579461
frameshift_variant	57	4	579461	45000	23	30	579461
frameshift_variant	57	4	579461	50000	24	31	579461
frameshift_variant	57	4	579461	55000	28	36	579461
frameshift_variant	57	4	579461	56885	30	38	579461
frameshift_variant	57	4	579461	60000	31	39	579461
frameshift_variant	57	4	579461	65000	35	44	579461
frameshift_variant	57	4	579461	70000	37	47	579461
frameshift_variant	57	4	579461	75000	37	48	579461
frameshift_variant	57	4	579461	80000	40	51	579461
frameshift_variant	57	4	579461	85000	41	52	579461
frameshift_variant	57	4	579461	90000	42	54	579461
frameshift_variant	57	4	579461	95000	43	55	579461
frameshift_variant	57	4	579461	100000	46	58	579461
frameshift_variant	57	4	579461	110000	52	64	579461
frameshift_variant	57	4	579461	120000	56	70	579461
frameshift_variant	57	4	579461	125748	57	71	579461
frameshift_variant	57	5	579461	10	0	0	579461
frameshift_variant	57	5	579461	20	0	0	579461
frameshift_variant	57	5	579461	50	0	0	579461
frameshift_variant	57	5	579461	100	0	0	579461
frameshift_variant	57	5	579461	200	0	0	579461
frameshift_variant	57	5	579461	500	0	0	579461
frameshift_variant	57	5	579461	1000	0	0	579461
frameshift_variant	57	5	579461	2000	0	0	579461
frameshift_variant	57	5	579461	3070	0	0	579461
frameshift_variant	57	5	579461	5000	1	1	579461
frameshift_variant	57	5	579461	5040	1	1	579461
frameshift_variant	57	5	579461	8128	4	4	579461
frameshift_variant	57	5	579461	9197	4	4	579461
frameshift_variant	57	5	579461	10000	5	5	579461
frameshift_variant	57	5	579461	10824	5	5	579461
frameshift_variant	57	5	579461	15000	4	6	579461
frameshift_variant	57	5	579461	15308	4	6	579461
frameshift_variant	57	5	579461	17296	5	7	579461
frameshift_variant	57	5	579461	20000	6	8	579461
frameshift_variant	57	5	579461	25000	7	9	579461
frameshift_variant	57	5	579461	30000	6	9	579461
frameshift_variant	57	5	579461	35000	6	9	579461
frameshift_variant	57	5	579461	40000	7	10	579461
frameshift_variant	57	5	579461	45000	10	13	579461
frameshift_variant	57	5	579461	50000	10	13	579461
frameshift_variant	57	5	579461	55000	10	13	579461
frameshift_variant	57	5	579461	56885	10	13	579461
frameshift_variant	57	5	579461	60000	11	14	579461
frameshift_variant	57	5	579461	65000	12	16	579461
frameshift_variant	57	5	579461	70000	11	16	579461
frameshift_variant	57	5	579461	75000	12	17	579461
frameshift_variant	57	5	579461	80000	12	17	579461
frameshift_variant	57	5	579461	85000	13	19	579461
frameshift_variant	57	5	579461	90000	13	19	579461
frameshift_variant	57	5	579461	95000	13	19	579461
frameshift_variant	57	5	579461	100000	15	21	579461
frameshift_variant	57	5	579461	110000	15	22	579461
frameshift_variant	57	5	579461	120000	16	23	579461
frameshift_variant	57	5	579461	125748	17	24	579461
frameshift_variant	57	7	579461	10	0	0	579461
frameshift_variant	57	7	579461	20	0	0	579461
frameshift_variant	57	7	579461	50	0	0	579461
frameshift_variant	57	7	579461	100	0	0	579461
frameshift_variant	57	7	579461	200	0	0	579461
frameshift_variant	57	7	579461	500	0	0	579461
frameshift_variant	57	7	579461	1000	1	1	579461
frameshift_variant	57	7	579461	2000	2	2	579461
frameshift_variant	57	7	579461	3070	1	2	579461
frameshift_variant	57	7	579461	5000	1	2	579461
frameshift_variant	57	7	579461	5040	1	2	579461
frameshift_variant	57	7	579461	8128	1	2	579461
frameshift_variant	57	7	579461	9197	1	2	579461
frameshift_variant	57	7	579461	10000	1	2	579461
frameshift_variant	57	7	579461	10824	1	2	579461
frameshift_variant	57	7	579461	15000	1	2	579461
frameshift_variant	57	7	579461	15308	1	2	579461
frameshift_variant	57	7	579461	17296	1	2	579461
frameshift_variant	57	7	579461	20000	2	3	579461
frameshift_variant	57	7	579461	25000	2	3	579461
frameshift_variant	57	7	579461	30000	2	3	579461
frameshift_variant	57	7	579461	35000	2	3	579461
frameshift_variant	57	7	579461	40000	3	4	579461
frameshift_variant	57	7	579461	45000	3	4	579461
frameshift_variant	57	7	579461	50000	4	5	579461
frameshift_variant	57	7	579461	55000	4	5	579461
frameshift_variant	57	7	579461	56885	4	5	579461
frameshift_variant	57	7	579461	60000	4	5	579461
frameshift_variant	57	7	579461	65000	4	5	579461
frameshift_variant	57	7	579461	70000	5	6	579461
frameshift_variant	57	7	579461	75000	5	6	579461
frameshift_variant	57	7	579461	80000	8	9	579461
frameshift_variant	57	7	579461	85000	9	10	579461
frameshift_variant	57	7	579461	90000	9	10	579461
frameshift_variant	57	7	579461	95000	9	10	579461
frameshift_variant	57	7	579461	100000	9	10	579461
frameshift_variant	57	7	579461	110000	10	11	579461
frameshift_variant	57	7	579461	120000	12	13	579461
frameshift_variant	57	7	579461	125748	13	14	579461
frameshift_variant	57	8	579461	10	0	0	579461
frameshift_variant	57	8	579461	20	0	0	579461
frameshift_variant	57	8	579461	50	0	0	579461
frameshift_variant	57	8	579461	100	0	0	579461
frameshift_variant	57	8	579461	200	0	0	579461
frameshift_variant	57	8	579461	500	0	0	579461
frameshift_variant	57	8	579461	1000	0	0	579461
frameshift_variant	57	8	579461	2000	0	0	579461
frameshift_variant	57	8	579461	3070	1	1	579461
frameshift_variant	57	8	579461	5000	1	1	579461
frameshift_variant	57	8	579461	5040	1	1	579461
frameshift_variant	57	8	579461	8128	0	1	579461
frameshift_variant	57	8	579461	9197	0	1	579461
frameshift_variant	57	8	579461	10000	0	1	579461
frameshift_variant	57	8	579461	10824	0	1	579461
frameshift_variant	57	8	579461	15000	0	1	579461
frameshift_variant	57	8	579461	15308	0	1	579461
frameshift_variant	57	8	579461	17296	2	3	579461
frameshift_variant	57	8	579461	20000	3	4	579461
frameshift_variant	57	8	579461	25000	3	5	579461
frameshift_variant	57	8	579461	30000	3	5	579461
frameshift_variant	57	8	579461	35000	3	5	579461
frameshift_variant	57	8	579461	40000	4	6	579461
frameshift_variant	57	8	579461	45000	5	7	579461
frameshift_variant	57	8	579461	50000	5	7	579461
frameshift_variant	57	8	579461	55000	5	7	579461
frameshift_variant	57	8	579461	56885	6	8	579461
frameshift_variant	57	8	579461	60000	6	8	579461
frameshift_variant	57	8	579461	65000	6	8	579461
frameshift_variant	57	8	579461	70000	6	8	579461
frameshift_variant	57	8	579461	75000	6	8	579461
frameshift_variant	57	8	579461	80000	8	10	579461
frameshift_variant	57	8	579461	85000	10	12	579461
frameshift_variant	57	8	579461	90000	10	12	579461
frameshift_variant	57	8	579461	95000	10	12	579461
frameshift_variant	57	8	579461	100000	12	14	579461
frameshift_variant	57	8	579461	110000	13	15	579461
frameshift_variant	57	8	579461	120000	15	18	579461
frameshift_variant	57	8	579461	125748	16	19	579461
frameshift_variant	57	10	579461	10	0	0	579461
frameshift_variant	57	10	579461	20	0	0	579461
frameshift_variant	57	10	579461	50	0	0	579461
frameshift_variant	57	10	579461	100	0	0	579461
frameshift_variant	57	10	579461	200	0	0	579461
frameshift_variant	57	10	579461	500	0	0	579461
frameshift_variant	57	10	579461	1000	0	0	579461
frameshift_variant	57	10	579461	2000	0	0	579461
frameshift_variant	57	10	579461	3070	0	0	579461
frameshift_variant	57	10	579461	5000	0	0	579461
frameshift_variant	57	10	579461	5040	0	0	579461
frameshift_variant	57	10	579461	8128	0	0	579461
frameshift_variant	57	10	579461	9197	0	0	579461
frameshift_variant	57	10	579461	10000	0	0	579461
frameshift_variant	57	10	579461	10824	0	0	579461
frameshift_variant	57	10	579461	15000	0	0	579461
frameshift_variant	57	10	579461	15308	0	0	579461
frameshift_variant	57	10	579461	17296	0	0	579461
frameshift_variant	57	10	579461	20000	1	1	579461
frameshift_variant	57	10	579461	25000	1	1	579461
frameshift_variant	57	10	579461	30000	1	1	579461
frameshift_variant	57	10	579461	35000	2	2	579461
frameshift_variant	57	10	579461	40000	3	3	579461
frameshift_variant	57	10	579461	45000	3	3	579461
frameshift_variant	57	10	579461	50000	3	3	579461
frameshift_variant	57	10	579461	55000	3	3	579461
frameshift_variant	57	10	579461	56885	3	3	579461
frameshift_variant	57	10	579461	60000	4	4	579461
frameshift_variant	57	10	579461	65000	4	4	579461
frameshift_variant	57	10	579461	70000	5	5	579461
frameshift_variant	57	10	579461	75000	5	5	579461
frameshift_variant	57	10	579461	80000	5	5	579461
frameshift_variant	57	10	579461	85000	6	6	579461
frameshift_variant	57	10	579461	90000	6	6	579461
frameshift_variant	57	10	579461	95000	5	6	579461
frameshift_variant	57	10	579461	100000	5	6	579461
frameshift_variant	57	10	579461	110000	4	6	579461
frameshift_variant	57	10	579461	120000	5	7	579461
frameshift_variant	57	10	579461	125748	6	8	579461
frameshift_variant	57	11	579461	10	0	0	579461
frameshift_variant	57	11	579461	20	0	0	579461
frameshift_variant	57	11	579461	50	0	0	579461
frameshift_variant	57	11	579461	100	0	0	579461
frameshift_variant	57	11	579461	200	0	0	579461
frameshift_variant	57	11	579461	500	0	0	579461
frameshift_variant	57	11	579461	1000	0	0	579461
frameshift_variant	57	11	579461	2000	0	0	579461
frameshift_variant	57	11	579461	3070	0	0	579461
frameshift_variant	57	11	579461	5000	0	0	579461
frameshift_variant	57	11	579461	5040	0	0	579461
frameshift_variant	57	11	579461	8128	0	0	579461
frameshift_variant	57	11	579461	9197	0	0	579461
frameshift_variant	57	11	579461	10000	0	0	579461
frameshift_variant	57	11	579461	10824	0	0	579461
frameshift_variant	57	11	579461	15000	0	0	579461
frameshift_variant	57	11	579461	15308	0	0	579461
frameshift_variant	57	11	579461	17296	0	0	579461
frameshift_variant	57	11	579461	20000	0	0	579461
frameshift_variant	57	11	579461	25000	0	0	579461
frameshift_variant	57	11	579461	30000	1	1	579461
frameshift_variant	57	11	579461	35000	1	1	579461
frameshift_variant	57	11	579461	40000	1	1	579461
frameshift_variant	57	11	579461	45000	1	1	579461
frameshift_variant	57	11	579461	50000	2	2	579461
frameshift_variant	57	11	579461	55000	2	2	579461
frameshift_variant	57	11	579461	56885	2	2	579461
frameshift_variant	57	11	579461	60000	2	2	579461
frameshift_variant	57	11	579461	65000	2	2	579461
frameshift_variant	57	11	579461	70000	2	2	579461
frameshift_variant	57	11	579461	75000	2	2	579461
frameshift_variant	57	11	579461	80000	2	2	579461
frameshift_variant	57	11	579461	85000	2	2	579461
frameshift_variant	57	11	579461	90000	2	2	579461
frameshift_variant	57	11	579461	95000	2	2	579461
frameshift_variant	57	11	579461	100000	2	2	579461
frameshift_variant	57	11	579461	110000	2	2	579461
frameshift_variant	57	11	579461	120000	2	2	579461
frameshift_variant	57	11	579461	125748	2	2	579461
frameshift_variant	57	13	579461	10	0	0	579461
frameshift_variant	57	13	579461	20	0	0	579461
frameshift_variant	57	13	579461	50	0	0	579461
frameshift_variant	57	13	579461	100	0	0	579461
frameshift_variant	57	13	579461	200	0	0	579461
frameshift_variant	57	13	579461	500	0	0	579461
frameshift_variant	57	13	579461	1000	0	0	579461
frameshift_variant	57	13	579461	2000	0	0	579461
frameshift_variant	57	13	579461	3070	0	0	579461
frameshift_variant	57	13	579461	5000	0	0	579461
frameshift_variant	57	13	579461	5040	0	0	579461
frameshift_variant	57	13	579461	8128	0	0	579461
frameshift_variant	57	13	579461	9197	0	0	579461
frameshift_variant	57	13	579461	10000	0	0	579461
frameshift_variant	57	13	579461	10824	0	0	579461
frameshift_variant	57	13	579461	15000	0	0	579461
frameshift_variant	57	13	579461	15308	0	0	579461
frameshift_variant	57	13	579461	17296	0	0	579461
frameshift_variant	57	13	579461	20000	0	0	579461
frameshift_variant	57	13	579461	25000	0	0	579461
frameshift_variant	57	13	579461	30000	1	1	579461
frameshift_variant	57	13	579461	35000	2	2	579461
frameshift_variant	57	13	579461	40000	2	2	579461
frameshift_variant	57	13	579461	45000	2	2	579461
frameshift_variant	57	13	579461	50000	2	2	579461
frameshift_variant	57	13	579461	55000	2	2	579461
frameshift_variant	57	13	579461	56885	2	2	579461
frameshift_variant	57	13	579461	60000	2	2	579461
frameshift_variant	57	13	579461	65000	2	2	579461
frameshift_variant	57	13	579461	70000	2	2	579461
frameshift_variant	57	13	579461	75000	2	2	579461
frameshift_variant	57	13	579461	80000	2	2	579461
frameshift_variant	57	13	579461	85000	2	2	579461
frameshift_variant	57	13	579461	90000	2	2	579461
frameshift_variant	57	13	579461	95000	2	2	579461
frameshift_variant	57	13	579461	100000	2	2	579461
frameshift_variant	57	13	579461	110000	1	2	579461
frameshift_variant	57	13	579461	120000	1	2	579461
frameshift_variant	57	13	579461	125748	1	2	579461
frameshift_variant	57	14	579461	10	0	0	579461
frameshift_variant	57	14	579461	20	0	0	579461
frameshift_variant	57	14	579461	50	0	0	579461
frameshift_variant	57	14	579461	100	0	0	579461
frameshift_variant	57	14	579461	200	0	0	579461
frameshift_variant	57	14	579461	500	0	1	579461
frameshift_variant	57	14	579461	1000	0	1	579461
frameshift_variant	57	14	579461	2000	0	1	579461
frameshift_variant	57	14	579461	3070	0	1	579461
frameshift_variant	57	14	579461	5000	1	2	579461
frameshift_variant	57	14	579461	5040	1	2	579461
frameshift_variant	57	14	579461	8128	0	2	579461
frameshift_variant	57	14	579461	9197	0	2	579461
frameshift_variant	57	14	579461	10000	0	2	579461
frameshift_variant	57	14	579461	10824	0	2	579461
frameshift_variant	57	14	579461	15000	0	2	579461
frameshift_variant	57	14	579461	15308	0	2	579461
frameshift_variant	57	14	579461	17296	0	2	579461
frameshift_variant	57	14	579461	20000	0	2	579461
frameshift_variant	57	14	579461	25000	0	2	579461
frameshift_variant	57	14	579461	30000	0	2	579461
frameshift_variant	57	14	579461	35000	0	2	579461
frameshift_variant	57	14	579461	40000	0	2	579461
frameshift_variant	57	14	579461	45000	0	2	579461
frameshift_variant	57	14	579461	50000	0	2	579461
frameshift_variant	57	14	579461	55000	1	3	579461
frameshift_variant	57	14	579461	56885	1	3	579461
frameshift_variant	57	14	579461	60000	1	3	579461
frameshift_variant	57	14	579461	65000	3	5	579461
frameshift_variant	57	14	579461	70000	3	5	579461
frameshift_variant	57	14	579461	75000	3	5	579461
frameshift_variant	57	14	579461	80000	3	5	579461
frameshift_variant	57	14	579461	85000	3	5	579461
frameshift_variant	57	14	579461	90000	3	5	579461
frameshift_variant	57	14	579461	95000	5	7	579461
frameshift_variant	57	14	579461	100000	5	7	579461
frameshift_variant	57	14	579461	110000	5	7	579461
frameshift_variant	57	14	579461	120000	5	7	579461
frameshift_variant	57	14	579461	125748	5	7	579461
frameshift_variant	57	16	579461	10	0	0	579461
frameshift_variant	57	16	579461	20	0	0	579461
frameshift_variant	57	16	579461	50	0	0	579461
frameshift_variant	57	16	579461	100	0	0	579461
frameshift_variant	57	16	579461	200	0	0	579461
frameshift_variant	57	16	579461	500	0	0	579461
frameshift_variant	57	16	579461	1000	0	0	579461
frameshift_variant	57	16	579461	2000	0	0	579461
frameshift_variant	57	16	579461	3070	0	0	579461
frameshift_variant	57	16	579461	5000	1	1	579461
frameshift_variant	57	16	579461	5040	1	1	579461
frameshift_variant	57	16	579461	8128	2	2	579461
frameshift_variant	57	16	579461	9197	2	2	579461
frameshift_variant	57	16	579461	10000	2	2	579461
frameshift_variant	57	16	579461	10824	2	2	579461
frameshift_variant	57	16	579461	15000	2	2	579461
frameshift_variant	57	16	579461	15308	2	2	579461
frameshift_variant	57	16	579461	17296	2	2	579461
frameshift_variant	57	16	579461	20000	3	3	579461
frameshift_variant	57	16	579461	25000	3	3	579461
frameshift_variant	57	16	579461	30000	3	3	579461
frameshift_variant	57	16	579461	35000	3	3	579461
frameshift_variant	57	16	579461	40000	4	4	579461
frameshift_variant	57	16	579461	45000	4	4	579461
frameshift_variant	57	16	579461	50000	3	4	579461
frameshift_variant	57	16	579461	55000	3	4	579461
frameshift_variant	57	16	579461	56885	3	4	579461
frameshift_variant	57	16	579461	60000	3	4	579461
frameshift_variant	57	16	579461	65000	3	4	579461
frameshift_variant	57	16	579461	70000	3	4	579461
frameshift_variant	57	16	579461	75000	3	4	579461
frameshift_variant	57	16	579461	80000	3	4	579461
frameshift_variant	57	16	579461	85000	3	4	579461
frameshift_variant	57	16	579461	90000	3	4	579461
frameshift_variant	57	16	579461	95000	3	4	579461
frameshift_variant	57	16	579461	100000	3	4	579461
frameshift_variant	57	16	579461	110000	3	4	579461
frameshift_variant	57	16	579461	120000	4	5	579461
frameshift_variant	57	16	579461	125748	5	6	579461
frameshift_variant	57	17	579461	10	0	0	579461
frameshift_variant	57	17	579461	20	0	0	579461
frameshift_variant	57	17	579461	50	0	0	579461
frameshift_variant	57	17	579461	100	0	0	579461
frameshift_variant	57	17	579461	200	0	0	579461
frameshift_variant	57	17	579461	500	0	0	579461
frameshift_variant	57	17	579461	1000	0	0	579461
frameshift_variant	57	17	579461	2000	0	0	579461
frameshift_variant	57	17	579461	3070	0	0	579461
frameshift_variant	57	17	579461	5000	0	0	579461
frameshift_variant	57	17	579461	5040	0	0	579461
frameshift_variant	57	17	579461	8128	0	0	579461
frameshift_variant	57	17	579461	9197	0	0	579461
frameshift_variant	57	17	579461	10000	0	0	579461
frameshift_variant	57	17	579461	10824	0	0	579461
frameshift_variant	57	17	579461	15000	0	0	579461
frameshift_variant	57	17	579461	15308	0	0	579461
frameshift_variant	57	17	579461	17296	0	0	579461
frameshift_variant	57	17	579461	20000	0	0	579461
frameshift_variant	57	17	579461	25000	0	0	579461
frameshift_variant	57	17	579461	30000	0	0	579461
frameshift_variant	57	17	579461	35000	0	0	579461
frameshift_variant	57	17	579461	40000	0	0	579461
frameshift_variant	57	17	579461	45000	0	0	579461
frameshift_variant	57	17	579461	50000	0	0	579461
frameshift_variant	57	17	579461	55000	0	0	579461
frameshift_variant	57	17	579461	56885	0	0	579461
frameshift_variant	57	17	579461	60000	1	1	579461
frameshift_variant	57	17	579461	65000	1	1	579461
frameshift_variant	57	17	579461	70000	1	1	579461
frameshift_variant	57	17	579461	75000	1	1	579461
frameshift_variant	57	17	579461	80000	1	1	579461
frameshift_variant	57	17	579461	85000	1	1	579461
frameshift_variant	57	17	579461	90000	1	1	579461
frameshift_variant	57	17	579461	95000	1	1	579461
frameshift_variant	57	17	579461	100000	1	1	579461
frameshift_variant	57	17	579461	110000	1	1	579461
frameshift_variant	57	17	579461	120000	1	1	579461
frameshift_variant	57	17	579461	125748	1	1	579461
frameshift_variant	57	19	579461	10	0	0	579461
frameshift_variant	57	19	579461	20	0	0	579461
frameshift_variant	57	19	579461	50	0	0	579461
frameshift_variant	57	19	579461	100	0	0	579461
frameshift_variant	57	19	579461	200	0	0	579461
frameshift_variant	57	19	579461	500	0	0	579461
frameshift_variant	57	19	579461	1000	0	0	579461
frameshift_variant	57	19	579461	2000	0	0	579461
frameshift_variant	57	19	579461	3070	1	1	579461
frameshift_variant	57	19	579461	5000	1	1	579461
frameshift_variant	57	19	579461	5040	1	1	579461
frameshift_variant	57	19	579461	8128	0	1	579461
frameshift_variant	57	19	579461	9197	0	1	579461
frameshift_variant	57	19	579461	10000	0	1	579461
frameshift_variant	57	19	579461	10824	0	1	579461
frameshift_variant	57	19	579461	15000	0	1	579461
frameshift_variant	57	19	579461	15308	0	1	579461
frameshift_variant	57	19	579461	17296	0	1	579461
frameshift_variant	57	19	579461	20000	0	1	579461
frameshift_variant	57	19	579461	25000	0	1	579461
frameshift_variant	57	19	579461	30000	0	1	579461
frameshift_variant	57	19	579461	35000	0	1	579461
frameshift_variant	57	19	579461	40000	0	1	579461
frameshift_variant	57	19	579461	45000	0	1	579461
frameshift_variant	57	19	579461	50000	0	1	579461
frameshift_variant	57	19	579461	55000	0	1	579461
frameshift_variant	57	19	579461	56885	0	1	579461
frameshift_variant	57	19	579461	60000	0	1	579461
frameshift_variant	57	19	579461	65000	0	1	579461
frameshift_variant	57	19	579461	70000	0	1	579461
frameshift_variant	57	19	579461	75000	0	1	579461
frameshift_variant	57	19	579461	80000	0	1	579461
frameshift_variant	57	19	579461	85000	0	1	579461
frameshift_variant	57	19	579461	90000	0	1	579461
frameshift_variant	57	19	579461	95000	0	1	579461
frameshift_variant	57	19	579461	100000	0	1	579461
frameshift_variant	57	19	579461	110000	0	1	579461
frameshift_variant	57	19	579461	120000	0	1	579461
frameshift_variant	57	19	579461	125748	0	1	579461
frameshift_variant	57	20	579461	10	0	0	579461
frameshift_variant	57	20	579461	20	0	0	579461
frameshift_variant	57	20	579461	50	0	0	579461
frameshift_variant	57	20	579461	100	0	0	579461
frameshift_variant	57	20	579461	200	0	0	579461
frameshift_variant	57	20	579461	500	0	0	579461
frameshift_variant	57	20	579461	1000	0	0	579461
frameshift_variant	57	20	579461	2000	0	0	579461
frameshift_variant	57	20	579461	3070	0	0	579461
frameshift_variant	57	20	579461	5000	0	0	579461
frameshift_variant	57	20	579461	5040	0	0	579461
frameshift_variant	57	20	579461	8128	0	0	579461
frameshift_variant	57	20	579461	9197	0	0	579461
frameshift_variant	57	20	579461	10000	0	0	579461
frameshift_variant	57	20	579461	10824	0	0	579461
frameshift_variant	57	20	579461	15000	0	0	579461
frameshift_variant	57	20	579461	15308	0	0	579461
frameshift_variant	57	20	579461	17296	0	0	579461
frameshift_variant	57	20	579461	20000	0	0	579461
frameshift_variant	57	20	579461	25000	0	0	579461
frameshift_variant	57	20	579461	30000	0	0	579461
frameshift_variant	57	20	579461	35000	0	0	579461
frameshift_variant	57	20	579461	40000	1	1	579461
frameshift_variant	57	20	579461	45000	1	1	579461
frameshift_variant	57	20	579461	50000	1	1	579461
frameshift_variant	57	20	579461	55000	1	1	579461
frameshift_variant	57	20	579461	56885	1	1	579461
frameshift_variant	57	20	579461	60000	1	1	579461
frameshift_variant	57	20	579461	65000	1	1	579461
frameshift_variant	57	20	579461	70000	1	1	579461
frameshift_variant	57	20	579461	75000	1	1	579461
frameshift_variant	57	20	579461	80000	1	1	579461
frameshift_variant	57	20	579461	85000	1	1	579461
frameshift_variant	57	20	579461	90000	1	1	579461
frameshift_variant	57	20	579461	95000	1	1	579461
frameshift_variant	57	20	579461	100000	1	1	579461
frameshift_variant	57	20	579461	110000	2	2	579461
frameshift_variant	57	20	579461	120000	3	3	579461
frameshift_variant	57	20	579461	125748	4	4	579461
frameshift_variant	57	22	579461	10	0	0	579461
frameshift_variant	57	22	579461	20	0	0	579461
frameshift_variant	57	22	579461	50	0	0	579461
frameshift_variant	57	22	579461	100	1	1	579461
frameshift_variant	57	22	579461	200	1	1	579461
frameshift_variant	57	22	579461	500	1	1	579461
frameshift_variant	57	22	579461	1000	1	1	579461
frameshift_variant	57	22	579461	2000	1	1	579461
frameshift_variant	57	22	579461	3070	1	1	579461
frameshift_variant	57	22	579461	5000	1	1	579461
frameshift_variant	57	22	579461	5040	1	1	579461
frameshift_variant	57	22	579461	8128	1	1	579461
frameshift_variant	57	22	579461	9197	1	1	579461
frameshift_variant	57	22	579461	10000	1	1	579461
frameshift_variant	57	22	579461	10824	1	1	579461
frameshift_variant	57	22	579461	15000	1	1	579461
frameshift_variant	57	22	579461	15308	1	1	579461
frameshift_variant	57	22	579461	17296	1	1	579461
frameshift_variant	57	22	579461	20000	1	1	579461
frameshift_variant	57	22	579461	25000	1	1	579461
frameshift_variant	57	22	579461	30000	2	2	579461
frameshift_variant	57	22	579461	35000	1	2	579461
frameshift_variant	57	22	579461	40000	1	2	579461
frameshift_variant	57	22	579461	45000	1	2	579461
frameshift_variant	57	22	579461	50000	1	2	579461
frameshift_variant	57	22	579461	55000	1	2	579461
frameshift_variant	57	22	579461	56885	1	2	579461
frameshift_variant	57	22	579461	60000	1	2	579461
frameshift_variant	57	22	579461	65000	1	2	579461
frameshift_variant	57	22	579461	70000	1	2	579461
frameshift_variant	57	22	579461	75000	1	2	579461
frameshift_variant	57	22	579461	80000	1	2	579461
frameshift_variant	57	22	579461	85000	1	2	579461
frameshift_variant	57	22	579461	90000	1	2	579461
frameshift_variant	57	22	579461	95000	1	2	579461
frameshift_variant	57	22	579461	100000	1	2	579461
frameshift_variant	57	22	579461	110000	1	2	579461
frameshift_variant	57	22	579461	120000	1	2	579461
frameshift_variant	57	22	579461	125748	1	2	579461
frameshift_variant	57	23	579461	10	0	0	579461
frameshift_variant	57	23	579461	20	0	0	579461
frameshift_variant	57	23	579461	50	0	0	579461
frameshift_variant	57	23	579461	100	0	0	579461
frameshift_variant	57	23	579461	200	0	0	579461
frameshift_variant	57	23	579461	500	0	0	579461
frameshift_variant	57	23	579461	1000	0	0	579461
frameshift_variant	57	23	579461	2000	0	0	579461
frameshift_variant	57	23	579461	3070	0	0	579461
frameshift_variant	57	23	579461	5000	0	0	579461
frameshift_variant	57	23	579461	5040	0	0	579461
frameshift_variant	57	23	579461	8128	0	0	579461
frameshift_variant	57	23	579461	9197	0	0	579461
frameshift_variant	57	23	579461	10000	0	0	579461
frameshift_variant	57	23	579461	10824	0	0	579461
frameshift_variant	57	23	579461	15000	0	0	579461
frameshift_variant	57	23	579461	15308	0	0	579461
frameshift_variant	57	23	579461	17296	0	0	579461
frameshift_variant	57	23	579461	20000	0	0	579461
frameshift_variant	57	23	579461	25000	0	0	579461
frameshift_variant	57	23	579461	30000	0	0	579461
frameshift_variant	57	23	579461	35000	2	2	579461
frameshift_variant	57	23	579461	40000	2	2	579461
frameshift_variant	57	23	579461	45000	2	2	579461
frameshift_variant	57	23	579461	50000	2	2	579461
frameshift_variant	57	23	579461	55000	2	2	579461
frameshift_variant	57	23	579461	56885	2	2	579461
frameshift_variant	57	23	579461	60000	2	2	579461
frameshift_variant	57	23	579461	65000	2	2	579461
frameshift_variant	57	23	579461	70000	2	2	579461
frameshift_variant	57	23	579461	75000	2	2	579461
frameshift_variant	57	23	579461	80000	2	2	579461
frameshift_variant	57	23	579461	85000	2	2	579461
frameshift_variant	57	23	579461	90000	2	2	579461
frameshift_variant	57	23	579461	95000	2	2	579461
frameshift_variant	57	23	579461	100000	2	2	579461
frameshift_variant	57	23	579461	110000	3	3	579461
frameshift_variant	57	23	579461	120000	3	3	579461
frameshift_variant	57	23	579461	125748	3	3	579461
frameshift_variant	57	26	579461	10	0	0	579461
frameshift_variant	57	26	579461	20	0	0	579461
frameshift_variant	57	26	579461	50	0	0	579461
frameshift_variant	57	26	579461	100	0	0	579461
frameshift_variant	57	26	579461	200	0	0	579461
frameshift_variant	57	26	579461	500	0	0	579461
frameshift_variant	57	26	579461	1000	0	0	579461
frameshift_variant	57	26	579461	2000	0	0	579461
frameshift_variant	57	26	579461	3070	0	0	579461
frameshift_variant	57	26	579461	5000	0	0	579461
frameshift_variant	57	26	579461	5040	0	0	579461
frameshift_variant	57	26	579461	8128	0	0	579461
frameshift_variant	57	26	579461	9197	0	0	579461
frameshift_variant	57	26	579461	10000	0	0	579461
frameshift_variant	57	26	579461	10824	0	0	579461
frameshift_variant	57	26	579461	15000	1	1	579461
frameshift_variant	57	26	579461	15308	1	1	579461
frameshift_variant	57	26	579461	17296	1	1	579461
frameshift_variant	57	26	579461	20000	1	1	579461
frameshift_variant	57	26	579461	25000	1	1	579461
frameshift_variant	57	26	579461	30000	1	1	579461
frameshift_variant	57	26	579461	35000	1	2	579461
frameshift_variant	57	26	579461	40000	1	2	579461
frameshift_variant	57	26	579461	45000	1	2	579461
frameshift_variant	57	26	579461	50000	1	2	579461
frameshift_variant	57	26	579461	55000	1	2	579461
frameshift_variant	57	26	579461	56885	1	2	579461
frameshift_variant	57	26	579461	60000	1	2	579461
frameshift_variant	57	26	579461	65000	1	2	579461
frameshift_variant	57	26	579461	70000	1	2	579461
frameshift_variant	57	26	579461	75000	1	2	579461
frameshift_variant	57	26	579461	80000	1	2	579461
frameshift_variant	57	26	579461	85000	1	2	579461
frameshift_variant	57	26	579461	90000	1	2	579461
frameshift_variant	57	26	579461	95000	1	2	579461
frameshift_variant	57	26	579461	100000	1	2	579461
frameshift_variant	57	26	579461	110000	1	2	579461
frameshift_variant	57	26	579461	120000	0	2	579461
frameshift_variant	57	26	579461	125748	1	3	579461
frameshift_variant	57	29	579461	10	0	0	579461
frameshift_variant	57	29	579461	20	0	0	579461
frameshift_variant	57	29	579461	50	0	0	579461
frameshift_variant	57	29	579461	100	0	0	579461
frameshift_variant	57	29	579461	200	0	0	579461
frameshift_variant	57	29	579461	500	0	0	579461
frameshift_variant	57	29	579461	1000	0	0	579461
frameshift_variant	57	29	579461	2000	0	0	579461
frameshift_variant	57	29	579461	3070	0	0	579461
frameshift_variant	57	29	579461	5000	0	0	579461
frameshift_variant	57	29	579461	5040	0	0	579461
frameshift_variant	57	29	579461	8128	0	0	579461
frameshift_variant	57	29	579461	9197	0	0	579461
frameshift_variant	57	29	579461	10000	0	0	579461
frameshift_variant	57	29	579461	10824	0	0	579461
frameshift_variant	57	29	579461	15000	0	0	579461
frameshift_variant	57	29	579461	15308	0	0	579461
frameshift_variant	57	29	579461	17296	0	0	579461
frameshift_variant	57	29	579461	20000	0	0	579461
frameshift_variant	57	29	579461	25000	0	0	579461
frameshift_variant	57	29	579461	30000	0	0	579461
frameshift_variant	57	29	579461	35000	0	0	579461
frameshift_variant	57	29	579461	40000	0	0	579461
frameshift_variant	57	29	579461	45000	1	1	579461
frameshift_variant	57	29	579461	50000	1	1	579461
frameshift_variant	57	29	579461	55000	1	1	579461
frameshift_variant	57	29	579461	56885	1	1	579461
frameshift_variant	57	29	579461	60000	1	1	579461
frameshift_variant	57	29	579461	65000	1	1	579461
frameshift_variant	57	29	579461	70000	1	1	579461
frameshift_variant	57	29	579461	75000	1	1	579461
frameshift_variant	57	29	579461	80000	1	1	579461
frameshift_variant	57	29	579461	85000	1	1	579461
frameshift_variant	57	29	579461	90000	1	1	579461
frameshift_variant	57	29	579461	95000	1	1	579461
frameshift_variant	57	29	579461	100000	1	1	579461
frameshift_variant	57	29	579461	110000	1	1	579461
frameshift_variant	57	29	579461	120000	0	1	579461
frameshift_variant	57	29	579461	125748	0	1	579461
frameshift_variant	57	31	579461	10	0	0	579461
frameshift_variant	57	31	579461	20	0	0	579461
frameshift_variant	57	31	579461	50	0	0	579461
frameshift_variant	57	31	579461	100	0	0	579461
frameshift_variant	57	31	579461	200	0	0	579461
frameshift_variant	57	31	579461	500	0	0	579461
frameshift_variant	57	31	579461	1000	0	0	579461
frameshift_variant	57	31	579461	2000	0	0	579461
frameshift_variant	57	31	579461	3070	0	0	579461
frameshift_variant	57	31	579461	5000	0	0	579461
frameshift_variant	57	31	579461	5040	0	0	579461
frameshift_variant	57	31	579461	8128	0	0	579461
frameshift_variant	57	31	579461	9197	0	0	579461
frameshift_variant	57	31	579461	10000	0	0	579461
frameshift_variant	57	31	579461	10824	0	0	579461
frameshift_variant	57	31	579461	15000	0	0	579461
frameshift_variant	57	31	579461	15308	0	0	579461
frameshift_variant	57	31	579461	17296	0	0	579461
frameshift_variant	57	31	579461	20000	0	0	579461
frameshift_variant	57	31	579461	25000	0	0	579461
frameshift_variant	57	31	579461	30000	0	0	579461
frameshift_variant	57	31	579461	35000	0	0	579461
frameshift_variant	57	31	579461	40000	0	0	579461
frameshift_variant	57	31	579461	45000	0	0	579461
frameshift_variant	57	31	579461	50000	0	0	579461
frameshift_variant	57	31	579461	55000	1	1	579461
frameshift_variant	57	31	579461	56885	1	1	579461
frameshift_variant	57	31	579461	60000	1	1	579461
frameshift_variant	57	31	579461	65000	2	2	579461
frameshift_variant	57	31	579461	70000	2	2	579461
frameshift_variant	57	31	579461	75000	2	2	579461
frameshift_variant	57	31	579461	80000	2	2	579461
frameshift_variant	57	31	579461	85000	2	2	579461
frameshift_variant	57	31	579461	90000	2	2	579461
frameshift_variant	57	31	579461	95000	2	2	579461
frameshift_variant	57	31	579461	100000	2	2	579461
frameshift_variant	57	31	579461	110000	2	3	579461
frameshift_variant	57	31	579461	120000	2	3	579461
frameshift_variant	57	31	579461	125748	2	3	579461
frameshift_variant	57	41	579461	10	0	0	579461
frameshift_variant	57	41	579461	20	0	0	579461
frameshift_variant	57	41	579461	50	0	0	579461
frameshift_variant	57	41	579461	100	0	0	579461
frameshift_variant	57	41	579461	200	0	0	579461
frameshift_variant	57	41	579461	500	0	0	579461
frameshift_variant	57	41	579461	1000	0	0	579461
frameshift_variant	57	41	579461	2000	0	0	579461
frameshift_variant	57	41	579461	3070	0	0	579461
frameshift_variant	57	41	579461	5000	0	0	579461
frameshift_variant	57	41	579461	5040	0	0	579461
frameshift_variant	57	41	579461	8128	0	0	579461
frameshift_variant	57	41	579461	9197	0	0	579461
frameshift_variant	57	41	579461	10000	0	0	579461
frameshift_variant	57	41	579461	10824	0	0	579461
frameshift_variant	57	41	579461	15000	0	0	579461
frameshift_variant	57	41	579461	15308	0	0	579461
frameshift_variant	57	41	579461	17296	0	0	579461
frameshift_variant	57	41	579461	20000	0	0	579461
frameshift_variant	57	41	579461	25000	0	0	579461
frameshift_variant	57	41	579461	30000	0	0	579461
frameshift_variant	57	41	579461	35000	0	0	579461
frameshift_variant	57	41	579461	40000	0	0	579461
frameshift_variant	57	41	579461	45000	0	0	579461
frameshift_variant	57	41	579461	50000	0	0	579461
frameshift_variant	57	41	579461	55000	0	0	579461
frameshift_variant	57	41	579461	56885	0	0	579461
frameshift_variant	57	41	579461	60000	0	0	579461
frameshift_variant	57	41	579461	65000	0	0	579461
frameshift_variant	57	41	579461	70000	0	0	579461
frameshift_variant	57	41	579461	75000	0	0	579461
frameshift_variant	57	41	579461	80000	0	0	579461
frameshift_variant	57	41	579461	85000	0	0	579461
frameshift_variant	57	41	579461	90000	0	0	579461
frameshift_variant	57	41	579461	95000	0	0	579461
frameshift_variant	57	41	579461	100000	1	1	579461
frameshift_variant	57	41	579461	110000	1	1	579461
frameshift_variant	57	41	579461	120000	1	1	579461
frameshift_variant	57	41	579461	125748	1	1	579461
frameshift_variant	57	43	579461	10	0	0	579461
frameshift_variant	57	43	579461	20	0	0	579461
frameshift_variant	57	43	579461	50	0	0	579461
frameshift_variant	57	43	579461	100	0	0	579461
frameshift_variant	57	43	579461	200	0	0	579461
frameshift_variant	57	43	579461	500	0	0	579461
frameshift_variant	57	43	579461	1000	0	0	579461
frameshift_variant	57	43	579461	2000	0	0	579461
frameshift_variant	57	43	579461	3070	0	0	579461
frameshift_variant	57	43	579461	5000	0	0	579461
frameshift_variant	57	43	579461	5040	0	0	579461
frameshift_variant	57	43	579461	8128	0	0	579461
frameshift_variant	57	43	579461	9197	0	0	579461
frameshift_variant	57	43	579461	10000	0	0	579461
frameshift_variant	57	43	579461	10824	0	0	579461
frameshift_variant	57	43	579461	15000	0	0	579461
frameshift_variant	57	43	579461	15308	0	0	579461
frameshift_variant	57	43	579461	17296	0	0	579461
frameshift_variant	57	43	579461	20000	0	0	579461
frameshift_variant	57	43	579461	25000	0	0	579461
frameshift_variant	57	43	579461	30000	0	0	579461
frameshift_variant	57	43	579461	35000	0	0	579461
frameshift_variant	57	43	579461	40000	0	0	579461
frameshift_variant	57	43	579461	45000	0	0	579461
frameshift_variant	57	43	579461	50000	0	0	579461
frameshift_variant	57	43	579461	55000	1	1	579461
frameshift_variant	57	43	579461	56885	1	1	579461
frameshift_variant	57	43	579461	60000	1	1	579461
frameshift_variant	57	43	579461	65000	1	1	579461
frameshift_variant	57	43	579461	70000	1	1	579461
frameshift_variant	57	43	579461	75000	1	1	579461
frameshift_variant	57	43	579461	80000	1	1	579461
frameshift_variant	57	43	579461	85000	1	1	579461
frameshift_variant	57	43	579461	90000	1	1	579461
frameshift_variant	57	43	579461	95000	1	1	579461
frameshift_variant	57	43	579461	100000	1	1	579461
frameshift_variant	57	43	579461	110000	1	1	579461
frameshift_variant	57	43	579461	120000	1	1	579461
frameshift_variant	57	43	579461	125748	1	1	579461
frameshift_variant	57	46	579461	10	0	0	579461
frameshift_variant	57	46	579461	20	0	0	579461
frameshift_variant	57	46	579461	50	0	0	579461
frameshift_variant	57	46	579461	100	0	0	579461
frameshift_variant	57	46	579461	200	0	0	579461
frameshift_variant	57	46	579461	500	0	0	579461
frameshift_variant	57	46	579461	1000	0	0	579461
frameshift_variant	57	46	579461	2000	0	0	579461
frameshift_variant	57	46	579461	3070	0	0	579461
frameshift_variant	57	46	579461	5000	0	0	579461
frameshift_variant	57	46	579461	5040	0	0	579461
frameshift_variant	57	46	579461	8128	0	0	579461
frameshift_variant	57	46	579461	9197	0	0	579461
frameshift_variant	57	46	579461	10000	0	0	579461
frameshift_variant	57	46	579461	10824	0	0	579461
frameshift_variant	57	46	579461	15000	0	0	579461
frameshift_variant	57	46	579461	15308	0	0	579461
frameshift_variant	57	46	579461	17296	0	0	579461
frameshift_variant	57	46	579461	20000	0	0	579461
frameshift_variant	57	46	579461	25000	1	1	579461
frameshift_variant	57	46	579461	30000	1	1	579461
frameshift_variant	57	46	579461	35000	1	1	579461
frameshift_variant	57	46	579461	40000	1	1	579461
frameshift_variant	57	46	579461	45000	1	1	579461
frameshift_variant	57	46	579461	50000	1	1	579461
frameshift_variant	57	46	579461	55000	1	1	579461
frameshift_variant	57	46	579461	56885	1	1	579461
frameshift_variant	57	46	579461	60000	1	1	579461
frameshift_variant	57	46	579461	65000	1	1	579461
frameshift_variant	57	46	579461	70000	1	1	579461
frameshift_variant	57	46	579461	75000	1	1	579461
frameshift_variant	57	46	579461	80000	1	1	579461
frameshift_variant	57	46	579461	85000	1	1	579461
frameshift_variant	57	46	579461	90000	1	1	579461
frameshift_variant	57	46	579461	95000	1	1	579461
frameshift_variant	57	46	579461	100000	1	1	579461
frameshift_variant	57	46	579461	110000	1	1	579461
frameshift_variant	57	46	579461	120000	1	1	579461
frameshift_variant	57	46	579461	125748	1	1	579461
frameshift_variant	58	-59	572770	10	0	0	572770
frameshift_variant	58	-59	572770	20	0	0	572770
frameshift_variant	58	-59	572770	50	0	0	572770
frameshift_variant	58	-59	572770	100	0	0	572770
frameshift_variant	58	-59	572770	200	0	0	572770
frameshift_variant	58	-59	572770	500	0	0	572770
frameshift_variant	58	-59	572770	1000	0	0	572770
frameshift_variant	58	-59	572770	2000	1	1	572770
frameshift_variant	58	-59	572770	3070	1	1	572770
frameshift_variant	58	-59	572770	5000	1	1	572770
frameshift_variant	58	-59	572770	5040	1	1	572770
frameshift_variant	58	-59	572770	8128	1	1	572770
frameshift_variant	58	-59	572770	9197	1	1	572770
frameshift_variant	58	-59	572770	10000	1	1	572770
frameshift_variant	58	-59	572770	10824	1	1	572770
frameshift_variant	58	-59	572770	15000	1	1	572770
frameshift_variant	58	-59	572770	15308	1	1	572770
frameshift_variant	58	-59	572770	17296	1	1	572770
frameshift_variant	58	-59	572770	20000	1	1	572770
frameshift_variant	58	-59	572770	25000	1	1	572770
frameshift_variant	58	-59	572770	30000	1	1	572770
frameshift_variant	58	-59	572770	35000	1	1	572770
frameshift_variant	58	-59	572770	40000	1	1	572770
frameshift_variant	58	-59	572770	45000	1	1	572770
frameshift_variant	58	-59	572770	50000	1	1	572770
frameshift_variant	58	-59	572770	55000	1	1	572770
frameshift_variant	58	-59	572770	56885	1	1	572770
frameshift_variant	58	-59	572770	60000	1	1	572770
frameshift_variant	58	-59	572770	65000	1	1	572770
frameshift_variant	58	-59	572770	70000	1	1	572770
frameshift_variant	58	-59	572770	75000	1	1	572770
frameshift_variant	58	-59	572770	80000	0	1	572770
frameshift_variant	58	-59	572770	85000	0	1	572770
frameshift_variant	58	-59	572770	90000	0	1	572770
frameshift_variant	58	-59	572770	95000	0	1	572770
frameshift_variant	58	-59	572770	100000	0	1	572770
frameshift_variant	58	-59	572770	110000	0	1	572770
frameshift_variant	58	-59	572770	120000	0	1	572770
frameshift_variant	58	-59	572770	125748	0	1	572770
frameshift_variant	58	-58	572770	10	0	0	572770
frameshift_variant	58	-58	572770	20	0	0	572770
frameshift_variant	58	-58	572770	50	0	0	572770
frameshift_variant	58	-58	572770	100	0	0	572770
frameshift_variant	58	-58	572770	200	0	0	572770
frameshift_variant	58	-58	572770	500	0	0	572770
frameshift_variant	58	-58	572770	1000	0	0	572770
frameshift_variant	58	-58	572770	2000	0	0	572770
frameshift_variant	58	-58	572770	3070	0	0	572770
frameshift_variant	58	-58	572770	5000	0	0	572770
frameshift_variant	58	-58	572770	5040	0	0	572770
frameshift_variant	58	-58	572770	8128	1	1	572770
frameshift_variant	58	-58	572770	9197	1	1	572770
frameshift_variant	58	-58	572770	10000	1	1	572770
frameshift_variant	58	-58	572770	10824	1	1	572770
frameshift_variant	58	-58	572770	15000	1	1	572770
frameshift_variant	58	-58	572770	15308	1	1	572770
frameshift_variant	58	-58	572770	17296	1	1	572770
frameshift_variant	58	-58	572770	20000	1	1	572770
frameshift_variant	58	-58	572770	25000	1	1	572770
frameshift_variant	58	-58	572770	30000	1	1	572770
frameshift_variant	58	-58	572770	35000	1	1	572770
frameshift_variant	58	-58	572770	40000	1	1	572770
frameshift_variant	58	-58	572770	45000	1	1	572770
frameshift_variant	58	-58	572770	50000	1	1	572770
frameshift_variant	58	-58	572770	55000	1	1	572770
frameshift_variant	58	-58	572770	56885	1	1	572770
frameshift_variant	58	-58	572770	60000	1	1	572770
frameshift_variant	58	-58	572770	65000	1	1	572770
frameshift_variant	58	-58	572770	70000	1	1	572770
frameshift_variant	58	-58	572770	75000	0	1	572770
frameshift_variant	58	-58	572770	80000	0	1	572770
frameshift_variant	58	-58	572770	85000	0	1	572770
frameshift_variant	58	-58	572770	90000	0	1	572770
frameshift_variant	58	-58	572770	95000	0	1	572770
frameshift_variant	58	-58	572770	100000	0	1	572770
frameshift_variant	58	-58	572770	110000	0	1	572770
frameshift_variant	58	-58	572770	120000	0	1	572770
frameshift_variant	58	-58	572770	125748	0	1	572770
frameshift_variant	58	-55	572770	10	0	0	572770
frameshift_variant	58	-55	572770	20	0	0	572770
frameshift_variant	58	-55	572770	50	0	0	572770
frameshift_variant	58	-55	572770	100	0	0	572770
frameshift_variant	58	-55	572770	200	0	0	572770
frameshift_variant	58	-55	572770	500	0	0	572770
frameshift_variant	58	-55	572770	1000	0	0	572770
frameshift_variant	58	-55	572770	2000	0	0	572770
frameshift_variant	58	-55	572770	3070	0	0	572770
frameshift_variant	58	-55	572770	5000	0	0	572770
frameshift_variant	58	-55	572770	5040	0	0	572770
frameshift_variant	58	-55	572770	8128	0	0	572770
frameshift_variant	58	-55	572770	9197	0	0	572770
frameshift_variant	58	-55	572770	10000	0	0	572770
frameshift_variant	58	-55	572770	10824	0	0	572770
frameshift_variant	58	-55	572770	15000	0	0	572770
frameshift_variant	58	-55	572770	15308	0	0	572770
frameshift_variant	58	-55	572770	17296	0	0	572770
frameshift_variant	58	-55	572770	20000	1	1	572770
frameshift_variant	58	-55	572770	25000	1	1	572770
frameshift_variant	58	-55	572770	30000	1	1	572770
frameshift_variant	58	-55	572770	35000	1	1	572770
frameshift_variant	58	-55	572770	40000	1	1	572770
frameshift_variant	58	-55	572770	45000	1	1	572770
frameshift_variant	58	-55	572770	50000	1	1	572770
frameshift_variant	58	-55	572770	55000	1	1	572770
frameshift_variant	58	-55	572770	56885	1	1	572770
frameshift_variant	58	-55	572770	60000	1	1	572770
frameshift_variant	58	-55	572770	65000	2	2	572770
frameshift_variant	58	-55	572770	70000	2	2	572770
frameshift_variant	58	-55	572770	75000	1	2	572770
frameshift_variant	58	-55	572770	80000	1	2	572770
frameshift_variant	58	-55	572770	85000	1	2	572770
frameshift_variant	58	-55	572770	90000	1	2	572770
frameshift_variant	58	-55	572770	95000	1	2	572770
frameshift_variant	58	-55	572770	100000	1	2	572770
frameshift_variant	58	-55	572770	110000	1	2	572770
frameshift_variant	58	-55	572770	120000	1	2	572770
frameshift_variant	58	-55	572770	125748	1	2	572770
frameshift_variant	58	-53	572770	10	0	0	572770
frameshift_variant	58	-53	572770	20	0	0	572770
frameshift_variant	58	-53	572770	50	0	0	572770
frameshift_variant	58	-53	572770	100	0	0	572770
frameshift_variant	58	-53	572770	200	0	0	572770
frameshift_variant	58	-53	572770	500	0	0	572770
frameshift_variant	58	-53	572770	1000	0	0	572770
frameshift_variant	58	-53	572770	2000	0	0	572770
frameshift_variant	58	-53	572770	3070	0	0	572770
frameshift_variant	58	-53	572770	5000	0	0	572770
frameshift_variant	58	-53	572770	5040	0	0	572770
frameshift_variant	58	-53	572770	8128	0	0	572770
frameshift_variant	58	-53	572770	9197	0	0	572770
frameshift_variant	58	-53	572770	10000	0	0	572770
frameshift_variant	58	-53	572770	10824	0	0	572770
frameshift_variant	58	-53	572770	15000	1	1	572770
frameshift_variant	58	-53	572770	15308	1	1	572770
frameshift_variant	58	-53	572770	17296	1	1	572770
frameshift_variant	58	-53	572770	20000	1	1	572770
frameshift_variant	58	-53	572770	25000	1	1	572770
frameshift_variant	58	-53	572770	30000	1	1	572770
frameshift_variant	58	-53	572770	35000	1	1	572770
frameshift_variant	58	-53	572770	40000	1	1	572770
frameshift_variant	58	-53	572770	45000	1	1	572770
frameshift_variant	58	-53	572770	50000	0	1	572770
frameshift_variant	58	-53	572770	55000	0	1	572770
frameshift_variant	58	-53	572770	56885	0	1	572770
frameshift_variant	58	-53	572770	60000	0	1	572770
frameshift_variant	58	-53	572770	65000	0	1	572770
frameshift_variant	58	-53	572770	70000	0	1	572770
frameshift_variant	58	-53	572770	75000	0	1	572770
frameshift_variant	58	-53	572770	80000	0	1	572770
frameshift_variant	58	-53	572770	85000	0	1	572770
frameshift_variant	58	-53	572770	90000	0	1	572770
frameshift_variant	58	-53	572770	95000	0	1	572770
frameshift_variant	58	-53	572770	100000	0	1	572770
frameshift_variant	58	-53	572770	110000	0	1	572770
frameshift_variant	58	-53	572770	120000	0	1	572770
frameshift_variant	58	-53	572770	125748	0	1	572770
frameshift_variant	58	-38	572770	10	0	0	572770
frameshift_variant	58	-38	572770	20	0	0	572770
frameshift_variant	58	-38	572770	50	0	0	572770
frameshift_variant	58	-38	572770	100	0	0	572770
frameshift_variant	58	-38	572770	200	0	0	572770
frameshift_variant	58	-38	572770	500	0	0	572770
frameshift_variant	58	-38	572770	1000	0	0	572770
frameshift_variant	58	-38	572770	2000	0	0	572770
frameshift_variant	58	-38	572770	3070	0	0	572770
frameshift_variant	58	-38	572770	5000	0	0	572770
frameshift_variant	58	-38	572770	5040	0	0	572770
frameshift_variant	58	-38	572770	8128	0	0	572770
frameshift_variant	58	-38	572770	9197	0	0	572770
frameshift_variant	58	-38	572770	10000	0	0	572770
frameshift_variant	58	-38	572770	10824	0	0	572770
frameshift_variant	58	-38	572770	15000	0	0	572770
frameshift_variant	58	-38	572770	15308	0	0	572770
frameshift_variant	58	-38	572770	17296	0	0	572770
frameshift_variant	58	-38	572770	20000	1	1	572770
frameshift_variant	58	-38	572770	25000	1	1	572770
frameshift_variant	58	-38	572770	30000	1	1	572770
frameshift_variant	58	-38	572770	35000	1	1	572770
frameshift_variant	58	-38	572770	40000	0	1	572770
frameshift_variant	58	-38	572770	45000	0	1	572770
frameshift_variant	58	-38	572770	50000	0	1	572770
frameshift_variant	58	-38	572770	55000	0	1	572770
frameshift_variant	58	-38	572770	56885	0	1	572770
frameshift_variant	58	-38	572770	60000	0	1	572770
frameshift_variant	58	-38	572770	65000	0	1	572770
frameshift_variant	58	-38	572770	70000	0	1	572770
frameshift_variant	58	-38	572770	75000	0	1	572770
frameshift_variant	58	-38	572770	80000	0	1	572770
frameshift_variant	58	-38	572770	85000	0	1	572770
frameshift_variant	58	-38	572770	90000	0	1	572770
frameshift_variant	58	-38	572770	95000	0	1	572770
frameshift_variant	58	-38	572770	100000	0	1	572770
frameshift_variant	58	-38	572770	110000	0	1	572770
frameshift_variant	58	-38	572770	120000	0	1	572770
frameshift_variant	58	-38	572770	125748	0	1	572770
frameshift_variant	58	-37	572770	10	0	0	572770
frameshift_variant	58	-37	572770	20	0	0	572770
frameshift_variant	58	-37	572770	50	0	0	572770
frameshift_variant	58	-37	572770	100	0	0	572770
frameshift_variant	58	-37	572770	200	0	0	572770
frameshift_variant	58	-37	572770	500	0	0	572770
frameshift_variant	58	-37	572770	1000	0	0	572770
frameshift_variant	58	-37	572770	2000	0	0	572770
frameshift_variant	58	-37	572770	3070	0	0	572770
frameshift_variant	58	-37	572770	5000	0	0	572770
frameshift_variant	58	-37	572770	5040	0	0	572770
frameshift_variant	58	-37	572770	8128	0	0	572770
frameshift_variant	58	-37	572770	9197	0	0	572770
frameshift_variant	58	-37	572770	10000	0	0	572770
frameshift_variant	58	-37	572770	10824	0	0	572770
frameshift_variant	58	-37	572770	15000	0	0	572770
frameshift_variant	58	-37	572770	15308	0	0	572770
frameshift_variant	58	-37	572770	17296	0	0	572770
frameshift_variant	58	-37	572770	20000	0	0	572770
frameshift_variant	58	-37	572770	25000	0	0	572770
frameshift_variant	58	-37	572770	30000	0	0	572770
frameshift_variant	58	-37	572770	35000	0	0	572770
frameshift_variant	58	-37	572770	40000	0	1	572770
frameshift_variant	58	-37	572770	45000	0	1	572770
frameshift_variant	58	-37	572770	50000	0	1	572770
frameshift_variant	58	-37	572770	55000	0	1	572770
frameshift_variant	58	-37	572770	56885	0	1	572770
frameshift_variant	58	-37	572770	60000	0	1	572770
frameshift_variant	58	-37	572770	65000	0	1	572770
frameshift_variant	58	-37	572770	70000	0	1	572770
frameshift_variant	58	-37	572770	75000	0	1	572770
frameshift_variant	58	-37	572770	80000	0	1	572770
frameshift_variant	58	-37	572770	85000	0	1	572770
frameshift_variant	58	-37	572770	90000	0	1	572770
frameshift_variant	58	-37	572770	95000	0	1	572770
frameshift_variant	58	-37	572770	100000	0	1	572770
frameshift_variant	58	-37	572770	110000	0	1	572770
frameshift_variant	58	-37	572770	120000	0	1	572770
frameshift_variant	58	-37	572770	125748	0	1	572770
frameshift_variant	58	-35	572770	10	0	0	572770
frameshift_variant	58	-35	572770	20	0	0	572770
frameshift_variant	58	-35	572770	50	0	0	572770
frameshift_variant	58	-35	572770	100	0	0	572770
frameshift_variant	58	-35	572770	200	0	0	572770
frameshift_variant	58	-35	572770	500	0	0	572770
frameshift_variant	58	-35	572770	1000	0	0	572770
frameshift_variant	58	-35	572770	2000	0	0	572770
frameshift_variant	58	-35	572770	3070	0	0	572770
frameshift_variant	58	-35	572770	5000	0	0	572770
frameshift_variant	58	-35	572770	5040	0	0	572770
frameshift_variant	58	-35	572770	8128	0	0	572770
frameshift_variant	58	-35	572770	9197	0	0	572770
frameshift_variant	58	-35	572770	10000	0	0	572770
frameshift_variant	58	-35	572770	10824	0	0	572770
frameshift_variant	58	-35	572770	15000	0	0	572770
frameshift_variant	58	-35	572770	15308	0	0	572770
frameshift_variant	58	-35	572770	17296	0	0	572770
frameshift_variant	58	-35	572770	20000	0	0	572770
frameshift_variant	58	-35	572770	25000	0	0	572770
frameshift_variant	58	-35	572770	30000	0	0	572770
frameshift_variant	58	-35	572770	35000	0	0	572770
frameshift_variant	58	-35	572770	40000	0	0	572770
frameshift_variant	58	-35	572770	45000	0	0	572770
frameshift_variant	58	-35	572770	50000	0	0	572770
frameshift_variant	58	-35	572770	55000	0	0	572770
frameshift_variant	58	-35	572770	56885	0	0	572770
frameshift_variant	58	-35	572770	60000	0	0	572770
frameshift_variant	58	-35	572770	65000	0	0	572770
frameshift_variant	58	-35	572770	70000	0	0	572770
frameshift_variant	58	-35	572770	75000	0	0	572770
frameshift_variant	58	-35	572770	80000	0	0	572770
frameshift_variant	58	-35	572770	85000	0	0	572770
frameshift_variant	58	-35	572770	90000	0	0	572770
frameshift_variant	58	-35	572770	95000	0	0	572770
frameshift_variant	58	-35	572770	100000	0	0	572770
frameshift_variant	58	-35	572770	110000	1	1	572770
frameshift_variant	58	-35	572770	120000	1	1	572770
frameshift_variant	58	-35	572770	125748	1	1	572770
frameshift_variant	58	-32	572770	10	0	0	572770
frameshift_variant	58	-32	572770	20	0	0	572770
frameshift_variant	58	-32	572770	50	0	0	572770
frameshift_variant	58	-32	572770	100	0	0	572770
frameshift_variant	58	-32	572770	200	0	0	572770
frameshift_variant	58	-32	572770	500	0	0	572770
frameshift_variant	58	-32	572770	1000	0	0	572770
frameshift_variant	58	-32	572770	2000	0	0	572770
frameshift_variant	58	-32	572770	3070	0	0	572770
frameshift_variant	58	-32	572770	5000	0	0	572770
frameshift_variant	58	-32	572770	5040	0	0	572770
frameshift_variant	58	-32	572770	8128	0	0	572770
frameshift_variant	58	-32	572770	9197	0	0	572770
frameshift_variant	58	-32	572770	10000	0	0	572770
frameshift_variant	58	-32	572770	10824	0	0	572770
frameshift_variant	58	-32	572770	15000	0	0	572770
frameshift_variant	58	-32	572770	15308	0	0	572770
frameshift_variant	58	-32	572770	17296	0	0	572770
frameshift_variant	58	-32	572770	20000	0	0	572770
frameshift_variant	58	-32	572770	25000	0	0	572770
frameshift_variant	58	-32	572770	30000	0	0	572770
frameshift_variant	58	-32	572770	35000	1	1	572770
frameshift_variant	58	-32	572770	40000	1	1	572770
frameshift_variant	58	-32	572770	45000	1	1	572770
frameshift_variant	58	-32	572770	50000	1	1	572770
frameshift_variant	58	-32	572770	55000	1	1	572770
frameshift_variant	58	-32	572770	56885	1	1	572770
frameshift_variant	58	-32	572770	60000	1	1	572770
frameshift_variant	58	-32	572770	65000	1	1	572770
frameshift_variant	58	-32	572770	70000	1	1	572770
frameshift_variant	58	-32	572770	75000	1	1	572770
frameshift_variant	58	-32	572770	80000	1	1	572770
frameshift_variant	58	-32	572770	85000	1	2	572770
frameshift_variant	58	-32	572770	90000	1	2	572770
frameshift_variant	58	-32	572770	95000	1	2	572770
frameshift_variant	58	-32	572770	100000	1	2	572770
frameshift_variant	58	-32	572770	110000	1	2	572770
frameshift_variant	58	-32	572770	120000	1	2	572770
frameshift_variant	58	-32	572770	125748	1	2	572770
frameshift_variant	58	-31	572770	10	0	0	572770
frameshift_variant	58	-31	572770	20	0	0	572770
frameshift_variant	58	-31	572770	50	0	0	572770
frameshift_variant	58	-31	572770	100	0	0	572770
frameshift_variant	58	-31	572770	200	0	0	572770
frameshift_variant	58	-31	572770	500	0	0	572770
frameshift_variant	58	-31	572770	1000	0	0	572770
frameshift_variant	58	-31	572770	2000	0	0	572770
frameshift_variant	58	-31	572770	3070	0	0	572770
frameshift_variant	58	-31	572770	5000	0	0	572770
frameshift_variant	58	-31	572770	5040	0	0	572770
frameshift_variant	58	-31	572770	8128	0	0	572770
frameshift_variant	58	-31	572770	9197	0	0	572770
frameshift_variant	58	-31	572770	10000	0	0	572770
frameshift_variant	58	-31	572770	10824	0	0	572770
frameshift_variant	58	-31	572770	15000	0	0	572770
frameshift_variant	58	-31	572770	15308	0	0	572770
frameshift_variant	58	-31	572770	17296	0	0	572770
frameshift_variant	58	-31	572770	20000	1	1	572770
frameshift_variant	58	-31	572770	25000	1	1	572770
frameshift_variant	58	-31	572770	30000	1	1	572770
frameshift_variant	58	-31	572770	35000	1	1	572770
frameshift_variant	58	-31	572770	40000	1	1	572770
frameshift_variant	58	-31	572770	45000	1	1	572770
frameshift_variant	58	-31	572770	50000	1	1	572770
frameshift_variant	58	-31	572770	55000	1	1	572770
frameshift_variant	58	-31	572770	56885	1	1	572770
frameshift_variant	58	-31	572770	60000	1	1	572770
frameshift_variant	58	-31	572770	65000	1	1	572770
frameshift_variant	58	-31	572770	70000	1	1	572770
frameshift_variant	58	-31	572770	75000	1	1	572770
frameshift_variant	58	-31	572770	80000	1	1	572770
frameshift_variant	58	-31	572770	85000	1	1	572770
frameshift_variant	58	-31	572770	90000	1	1	572770
frameshift_variant	58	-31	572770	95000	1	1	572770
frameshift_variant	58	-31	572770	100000	1	1	572770
frameshift_variant	58	-31	572770	110000	1	1	572770
frameshift_variant	58	-31	572770	120000	1	1	572770
frameshift_variant	58	-31	572770	125748	1	1	572770
frameshift_variant	58	-28	572770	10	0	0	572770
frameshift_variant	58	-28	572770	20	0	0	572770
frameshift_variant	58	-28	572770	50	0	0	572770
frameshift_variant	58	-28	572770	100	0	0	572770
frameshift_variant	58	-28	572770	200	0	0	572770
frameshift_variant	58	-28	572770	500	0	0	572770
frameshift_variant	58	-28	572770	1000	0	0	572770
frameshift_variant	58	-28	572770	2000	0	0	572770
frameshift_variant	58	-28	572770	3070	0	0	572770
frameshift_variant	58	-28	572770	5000	0	0	572770
frameshift_variant	58	-28	572770	5040	0	0	572770
frameshift_variant	58	-28	572770	8128	0	0	572770
frameshift_variant	58	-28	572770	9197	0	0	572770
frameshift_variant	58	-28	572770	10000	0	0	572770
frameshift_variant	58	-28	572770	10824	0	0	572770
frameshift_variant	58	-28	572770	15000	0	0	572770
frameshift_variant	58	-28	572770	15308	0	0	572770
frameshift_variant	58	-28	572770	17296	0	0	572770
frameshift_variant	58	-28	572770	20000	0	0	572770
frameshift_variant	58	-28	572770	25000	0	0	572770
frameshift_variant	58	-28	572770	30000	0	0	572770
frameshift_variant	58	-28	572770	35000	0	0	572770
frameshift_variant	58	-28	572770	40000	0	0	572770
frameshift_variant	58	-28	572770	45000	1	1	572770
frameshift_variant	58	-28	572770	50000	1	1	572770
frameshift_variant	58	-28	572770	55000	1	1	572770
frameshift_variant	58	-28	572770	56885	1	1	572770
frameshift_variant	58	-28	572770	60000	1	1	572770
frameshift_variant	58	-28	572770	65000	1	1	572770
frameshift_variant	58	-28	572770	70000	1	1	572770
frameshift_variant	58	-28	572770	75000	1	1	572770
frameshift_variant	58	-28	572770	80000	1	1	572770
frameshift_variant	58	-28	572770	85000	0	1	572770
frameshift_variant	58	-28	572770	90000	0	1	572770
frameshift_variant	58	-28	572770	95000	0	1	572770
frameshift_variant	58	-28	572770	100000	0	1	572770
frameshift_variant	58	-28	572770	110000	1	2	572770
frameshift_variant	58	-28	572770	120000	1	2	572770
frameshift_variant	58	-28	572770	125748	0	2	572770
frameshift_variant	58	-25	572770	10	0	0	572770
frameshift_variant	58	-25	572770	20	0	0	572770
frameshift_variant	58	-25	572770	50	0	0	572770
frameshift_variant	58	-25	572770	100	0	0	572770
frameshift_variant	58	-25	572770	200	0	0	572770
frameshift_variant	58	-25	572770	500	0	0	572770
frameshift_variant	58	-25	572770	1000	0	0	572770
frameshift_variant	58	-25	572770	2000	0	0	572770
frameshift_variant	58	-25	572770	3070	0	0	572770
frameshift_variant	58	-25	572770	5000	0	0	572770
frameshift_variant	58	-25	572770	5040	0	0	572770
frameshift_variant	58	-25	572770	8128	0	0	572770
frameshift_variant	58	-25	572770	9197	0	0	572770
frameshift_variant	58	-25	572770	10000	0	0	572770
frameshift_variant	58	-25	572770	10824	0	0	572770
frameshift_variant	58	-25	572770	15000	0	0	572770
frameshift_variant	58	-25	572770	15308	0	0	572770
frameshift_variant	58	-25	572770	17296	0	0	572770
frameshift_variant	58	-25	572770	20000	1	1	572770
frameshift_variant	58	-25	572770	25000	1	1	572770
frameshift_variant	58	-25	572770	30000	1	1	572770
frameshift_variant	58	-25	572770	35000	1	1	572770
frameshift_variant	58	-25	572770	40000	1	1	572770
frameshift_variant	58	-25	572770	45000	1	1	572770
frameshift_variant	58	-25	572770	50000	1	1	572770
frameshift_variant	58	-25	572770	55000	1	1	572770
frameshift_variant	58	-25	572770	56885	1	1	572770
frameshift_variant	58	-25	572770	60000	1	1	572770
frameshift_variant	58	-25	572770	65000	1	1	572770
frameshift_variant	58	-25	572770	70000	2	2	572770
frameshift_variant	58	-25	572770	75000	2	2	572770
frameshift_variant	58	-25	572770	80000	2	2	572770
frameshift_variant	58	-25	572770	85000	2	2	572770
frameshift_variant	58	-25	572770	90000	2	2	572770
frameshift_variant	58	-25	572770	95000	2	2	572770
frameshift_variant	58	-25	572770	100000	2	2	572770
frameshift_variant	58	-25	572770	110000	3	3	572770
frameshift_variant	58	-25	572770	120000	3	3	572770
frameshift_variant	58	-25	572770	125748	3	3	572770
frameshift_variant	58	-23	572770	10	0	0	572770
frameshift_variant	58	-23	572770	20	0	0	572770
frameshift_variant	58	-23	572770	50	0	0	572770
frameshift_variant	58	-23	572770	100	0	0	572770
frameshift_variant	58	-23	572770	200	0	0	572770
frameshift_variant	58	-23	572770	500	0	0	572770
frameshift_variant	58	-23	572770	1000	0	0	572770
frameshift_variant	58	-23	572770	2000	0	0	572770
frameshift_variant	58	-23	572770	3070	0	0	572770
frameshift_variant	58	-23	572770	5000	0	0	572770
frameshift_variant	58	-23	572770	5040	0	0	572770
frameshift_variant	58	-23	572770	8128	0	0	572770
frameshift_variant	58	-23	572770	9197	0	0	572770
frameshift_variant	58	-23	572770	10000	0	0	572770
frameshift_variant	58	-23	572770	10824	0	0	572770
frameshift_variant	58	-23	572770	15000	0	0	572770
frameshift_variant	58	-23	572770	15308	0	0	572770
frameshift_variant	58	-23	572770	17296	0	0	572770
frameshift_variant	58	-23	572770	20000	1	1	572770
frameshift_variant	58	-23	572770	25000	1	1	572770
frameshift_variant	58	-23	572770	30000	1	1	572770
frameshift_variant	58	-23	572770	35000	2	2	572770
frameshift_variant	58	-23	572770	40000	2	2	572770
frameshift_variant	58	-23	572770	45000	2	2	572770
frameshift_variant	58	-23	572770	50000	2	2	572770
frameshift_variant	58	-23	572770	55000	2	2	572770
frameshift_variant	58	-23	572770	56885	2	2	572770
frameshift_variant	58	-23	572770	60000	1	2	572770
frameshift_variant	58	-23	572770	65000	1	2	572770
frameshift_variant	58	-23	572770	70000	1	2	572770
frameshift_variant	58	-23	572770	75000	1	2	572770
frameshift_variant	58	-23	572770	80000	1	2	572770
frameshift_variant	58	-23	572770	85000	1	2	572770
frameshift_variant	58	-23	572770	90000	1	2	572770
frameshift_variant	58	-23	572770	95000	1	2	572770
frameshift_variant	58	-23	572770	100000	1	2	572770
frameshift_variant	58	-23	572770	110000	1	2	572770
frameshift_variant	58	-23	572770	120000	1	2	572770
frameshift_variant	58	-23	572770	125748	1	2	572770
frameshift_variant	58	-22	572770	10	0	0	572770
frameshift_variant	58	-22	572770	20	0	0	572770
frameshift_variant	58	-22	572770	50	0	0	572770
frameshift_variant	58	-22	572770	100	0	0	572770
frameshift_variant	58	-22	572770	200	0	0	572770
frameshift_variant	58	-22	572770	500	0	0	572770
frameshift_variant	58	-22	572770	1000	0	0	572770
frameshift_variant	58	-22	572770	2000	0	0	572770
frameshift_variant	58	-22	572770	3070	0	0	572770
frameshift_variant	58	-22	572770	5000	1	1	572770
frameshift_variant	58	-22	572770	5040	1	1	572770
frameshift_variant	58	-22	572770	8128	1	1	572770
frameshift_variant	58	-22	572770	9197	1	1	572770
frameshift_variant	58	-22	572770	10000	1	1	572770
frameshift_variant	58	-22	572770	10824	1	1	572770
frameshift_variant	58	-22	572770	15000	2	2	572770
frameshift_variant	58	-22	572770	15308	2	2	572770
frameshift_variant	58	-22	572770	17296	2	3	572770
frameshift_variant	58	-22	572770	20000	2	3	572770
frameshift_variant	58	-22	572770	25000	2	3	572770
frameshift_variant	58	-22	572770	30000	2	3	572770
frameshift_variant	58	-22	572770	35000	3	4	572770
frameshift_variant	58	-22	572770	40000	3	4	572770
frameshift_variant	58	-22	572770	45000	3	4	572770
frameshift_variant	58	-22	572770	50000	3	4	572770
frameshift_variant	58	-22	572770	55000	3	4	572770
frameshift_variant	58	-22	572770	56885	3	4	572770
frameshift_variant	58	-22	572770	60000	3	4	572770
frameshift_variant	58	-22	572770	65000	3	4	572770
frameshift_variant	58	-22	572770	70000	3	4	572770
frameshift_variant	58	-22	572770	75000	3	4	572770
frameshift_variant	58	-22	572770	80000	3	4	572770
frameshift_variant	58	-22	572770	85000	3	4	572770
frameshift_variant	58	-22	572770	90000	3	4	572770
frameshift_variant	58	-22	572770	95000	3	4	572770
frameshift_variant	58	-22	572770	100000	3	4	572770
frameshift_variant	58	-22	572770	110000	3	5	572770
frameshift_variant	58	-22	572770	120000	3	5	572770
frameshift_variant	58	-22	572770	125748	3	5	572770
frameshift_variant	58	-20	572770	10	0	0	572770
frameshift_variant	58	-20	572770	20	0	0	572770
frameshift_variant	58	-20	572770	50	0	0	572770
frameshift_variant	58	-20	572770	100	0	0	572770
frameshift_variant	58	-20	572770	200	1	1	572770
frameshift_variant	58	-20	572770	500	0	1	572770
frameshift_variant	58	-20	572770	1000	0	1	572770
frameshift_variant	58	-20	572770	2000	0	1	572770
frameshift_variant	58	-20	572770	3070	0	1	572770
frameshift_variant	58	-20	572770	5000	0	1	572770
frameshift_variant	58	-20	572770	5040	0	1	572770
frameshift_variant	58	-20	572770	8128	0	1	572770
frameshift_variant	58	-20	572770	9197	0	1	572770
frameshift_variant	58	-20	572770	10000	0	1	572770
frameshift_variant	58	-20	572770	10824	0	1	572770
frameshift_variant	58	-20	572770	15000	0	1	572770
frameshift_variant	58	-20	572770	15308	0	1	572770
frameshift_variant	58	-20	572770	17296	0	1	572770
frameshift_variant	58	-20	572770	20000	0	1	572770
frameshift_variant	58	-20	572770	25000	0	1	572770
frameshift_variant	58	-20	572770	30000	0	1	572770
frameshift_variant	58	-20	572770	35000	0	1	572770
frameshift_variant	58	-20	572770	40000	0	1	572770
frameshift_variant	58	-20	572770	45000	0	1	572770
frameshift_variant	58	-20	572770	50000	0	1	572770
frameshift_variant	58	-20	572770	55000	0	1	572770
frameshift_variant	58	-20	572770	56885	0	1	572770
frameshift_variant	58	-20	572770	60000	0	1	572770
frameshift_variant	58	-20	572770	65000	0	1	572770
frameshift_variant	58	-20	572770	70000	0	1	572770
frameshift_variant	58	-20	572770	75000	0	1	572770
frameshift_variant	58	-20	572770	80000	1	2	572770
frameshift_variant	58	-20	572770	85000	1	2	572770
frameshift_variant	58	-20	572770	90000	1	2	572770
frameshift_variant	58	-20	572770	95000	1	2	572770
frameshift_variant	58	-20	572770	100000	1	2	572770
frameshift_variant	58	-20	572770	110000	1	2	572770
frameshift_variant	58	-20	572770	120000	1	2	572770
frameshift_variant	58	-20	572770	125748	1	2	572770
frameshift_variant	58	-19	572770	10	0	0	572770
frameshift_variant	58	-19	572770	20	0	0	572770
frameshift_variant	58	-19	572770	50	0	0	572770
frameshift_variant	58	-19	572770	100	0	0	572770
frameshift_variant	58	-19	572770	200	0	0	572770
frameshift_variant	58	-19	572770	500	0	0	572770
frameshift_variant	58	-19	572770	1000	0	0	572770
frameshift_variant	58	-19	572770	2000	0	0	572770
frameshift_variant	58	-19	572770	3070	0	0	572770
frameshift_variant	58	-19	572770	5000	1	1	572770
frameshift_variant	58	-19	572770	5040	1	1	572770
frameshift_variant	58	-19	572770	8128	2	2	572770
frameshift_variant	58	-19	572770	9197	2	2	572770
frameshift_variant	58	-19	572770	10000	2	2	572770
frameshift_variant	58	-19	572770	10824	2	2	572770
frameshift_variant	58	-19	572770	15000	1	2	572770
frameshift_variant	58	-19	572770	15308	1	2	572770
frameshift_variant	58	-19	572770	17296	1	2	572770
frameshift_variant	58	-19	572770	20000	1	2	572770
frameshift_variant	58	-19	572770	25000	2	3	572770
frameshift_variant	58	-19	572770	30000	2	3	572770
frameshift_variant	58	-19	572770	35000	3	4	572770
frameshift_variant	58	-19	572770	40000	3	4	572770
frameshift_variant	58	-19	572770	45000	3	4	572770
frameshift_variant	58	-19	572770	50000	3	4	572770
frameshift_variant	58	-19	572770	55000	3	4	572770
frameshift_variant	58	-19	572770	56885	3	4	572770
frameshift_variant	58	-19	572770	60000	3	4	572770
frameshift_variant	58	-19	572770	65000	3	4	572770
frameshift_variant	58	-19	572770	70000	3	4	572770
frameshift_variant	58	-19	572770	75000	3	4	572770
frameshift_variant	58	-19	572770	80000	3	4	572770
frameshift_variant	58	-19	572770	85000	3	4	572770
frameshift_variant	58	-19	572770	90000	3	4	572770
frameshift_variant	58	-19	572770	95000	3	4	572770
frameshift_variant	58	-19	572770	100000	3	4	572770
frameshift_variant	58	-19	572770	110000	2	4	572770
frameshift_variant	58	-19	572770	120000	2	4	572770
frameshift_variant	58	-19	572770	125748	2	4	572770
frameshift_variant	58	-17	572770	10	0	0	572770
frameshift_variant	58	-17	572770	20	0	0	572770
frameshift_variant	58	-17	572770	50	0	0	572770
frameshift_variant	58	-17	572770	100	0	0	572770
frameshift_variant	58	-17	572770	200	0	0	572770
frameshift_variant	58	-17	572770	500	0	0	572770
frameshift_variant	58	-17	572770	1000	0	0	572770
frameshift_variant	58	-17	572770	2000	0	0	572770
frameshift_variant	58	-17	572770	3070	0	0	572770
frameshift_variant	58	-17	572770	5000	0	0	572770
frameshift_variant	58	-17	572770	5040	0	0	572770
frameshift_variant	58	-17	572770	8128	0	0	572770
frameshift_variant	58	-17	572770	9197	0	0	572770
frameshift_variant	58	-17	572770	10000	0	0	572770
frameshift_variant	58	-17	572770	10824	0	0	572770
frameshift_variant	58	-17	572770	15000	0	0	572770
frameshift_variant	58	-17	572770	15308	0	0	572770
frameshift_variant	58	-17	572770	17296	1	1	572770
frameshift_variant	58	-17	572770	20000	2	2	572770
frameshift_variant	58	-17	572770	25000	3	3	572770
frameshift_variant	58	-17	572770	30000	2	3	572770
frameshift_variant	58	-17	572770	35000	2	3	572770
frameshift_variant	58	-17	572770	40000	2	3	572770
frameshift_variant	58	-17	572770	45000	2	4	572770
frameshift_variant	58	-17	572770	50000	2	4	572770
frameshift_variant	58	-17	572770	55000	3	5	572770
frameshift_variant	58	-17	572770	56885	3	5	572770
frameshift_variant	58	-17	572770	60000	3	5	572770
frameshift_variant	58	-17	572770	65000	3	5	572770
frameshift_variant	58	-17	572770	70000	3	5	572770
frameshift_variant	58	-17	572770	75000	3	5	572770
frameshift_variant	58	-17	572770	80000	4	6	572770
frameshift_variant	58	-17	572770	85000	4	6	572770
frameshift_variant	58	-17	572770	90000	4	6	572770
frameshift_variant	58	-17	572770	95000	4	6	572770
frameshift_variant	58	-17	572770	100000	4	6	572770
frameshift_variant	58	-17	572770	110000	4	6	572770
frameshift_variant	58	-17	572770	120000	4	6	572770
frameshift_variant	58	-17	572770	125748	4	6	572770
frameshift_variant	58	-16	572770	10	0	0	572770
frameshift_variant	58	-16	572770	20	0	0	572770
frameshift_variant	58	-16	572770	50	0	0	572770
frameshift_variant	58	-16	572770	100	0	0	572770
frameshift_variant	58	-16	572770	200	0	0	572770
frameshift_variant	58	-16	572770	500	0	0	572770
frameshift_variant	58	-16	572770	1000	0	0	572770
frameshift_variant	58	-16	572770	2000	0	0	572770
frameshift_variant	58	-16	572770	3070	0	0	572770
frameshift_variant	58	-16	572770	5000	1	1	572770
frameshift_variant	58	-16	572770	5040	1	1	572770
frameshift_variant	58	-16	572770	8128	1	1	572770
frameshift_variant	58	-16	572770	9197	1	1	572770
frameshift_variant	58	-16	572770	10000	1	1	572770
frameshift_variant	58	-16	572770	10824	2	2	572770
frameshift_variant	58	-16	572770	15000	2	2	572770
frameshift_variant	58	-16	572770	15308	2	2	572770
frameshift_variant	58	-16	572770	17296	2	2	572770
frameshift_variant	58	-16	572770	20000	2	2	572770
frameshift_variant	58	-16	572770	25000	1	2	572770
frameshift_variant	58	-16	572770	30000	2	3	572770
frameshift_variant	58	-16	572770	35000	2	3	572770
frameshift_variant	58	-16	572770	40000	2	3	572770
frameshift_variant	58	-16	572770	45000	3	4	572770
frameshift_variant	58	-16	572770	50000	3	4	572770
frameshift_variant	58	-16	572770	55000	4	5	572770
frameshift_variant	58	-16	572770	56885	4	5	572770
frameshift_variant	58	-16	572770	60000	4	5	572770
frameshift_variant	58	-16	572770	65000	5	6	572770
frameshift_variant	58	-16	572770	70000	5	6	572770
frameshift_variant	58	-16	572770	75000	5	6	572770
frameshift_variant	58	-16	572770	80000	5	6	572770
frameshift_variant	58	-16	572770	85000	4	6	572770
frameshift_variant	58	-16	572770	90000	4	7	572770
frameshift_variant	58	-16	572770	95000	5	8	572770
frameshift_variant	58	-16	572770	100000	6	9	572770
frameshift_variant	58	-16	572770	110000	6	9	572770
frameshift_variant	58	-16	572770	120000	6	9	572770
frameshift_variant	58	-16	572770	125748	7	10	572770
frameshift_variant	58	-14	572770	10	0	0	572770
frameshift_variant	58	-14	572770	20	0	0	572770
frameshift_variant	58	-14	572770	50	0	0	572770
frameshift_variant	58	-14	572770	100	0	0	572770
frameshift_variant	58	-14	572770	200	0	0	572770
frameshift_variant	58	-14	572770	500	0	0	572770
frameshift_variant	58	-14	572770	1000	0	0	572770
frameshift_variant	58	-14	572770	2000	1	1	572770
frameshift_variant	58	-14	572770	3070	0	1	572770
frameshift_variant	58	-14	572770	5000	0	1	572770
frameshift_variant	58	-14	572770	5040	0	1	572770
frameshift_variant	58	-14	572770	8128	0	1	572770
frameshift_variant	58	-14	572770	9197	0	1	572770
frameshift_variant	58	-14	572770	10000	0	1	572770
frameshift_variant	58	-14	572770	10824	0	1	572770
frameshift_variant	58	-14	572770	15000	2	3	572770
frameshift_variant	58	-14	572770	15308	2	3	572770
frameshift_variant	58	-14	572770	17296	3	4	572770
frameshift_variant	58	-14	572770	20000	2	4	572770
frameshift_variant	58	-14	572770	25000	2	4	572770
frameshift_variant	58	-14	572770	30000	3	5	572770
frameshift_variant	58	-14	572770	35000	3	5	572770
frameshift_variant	58	-14	572770	40000	2	5	572770
frameshift_variant	58	-14	572770	45000	2	5	572770
frameshift_variant	58	-14	572770	50000	4	7	572770
frameshift_variant	58	-14	572770	55000	6	9	572770
frameshift_variant	58	-14	572770	56885	6	9	572770
frameshift_variant	58	-14	572770	60000	6	9	572770
frameshift_variant	58	-14	572770	65000	7	10	572770
frameshift_variant	58	-14	572770	70000	7	10	572770
frameshift_variant	58	-14	572770	75000	7	10	572770
frameshift_variant	58	-14	572770	80000	7	10	572770
frameshift_variant	58	-14	572770	85000	6	10	572770
frameshift_variant	58	-14	572770	90000	6	10	572770
frameshift_variant	58	-14	572770	95000	7	11	572770
frameshift_variant	58	-14	572770	100000	8	12	572770
frameshift_variant	58	-14	572770	110000	8	12	572770
frameshift_variant	58	-14	572770	120000	8	12	572770
frameshift_variant	58	-14	572770	125748	8	12	572770
frameshift_variant	58	-13	572770	10	0	0	572770
frameshift_variant	58	-13	572770	20	0	0	572770
frameshift_variant	58	-13	572770	50	0	0	572770
frameshift_variant	58	-13	572770	100	0	0	572770
frameshift_variant	58	-13	572770	200	0	0	572770
frameshift_variant	58	-13	572770	500	1	1	572770
frameshift_variant	58	-13	572770	1000	1	1	572770
frameshift_variant	58	-13	572770	2000	0	1	572770
frameshift_variant	58	-13	572770	3070	0	1	572770
frameshift_variant	58	-13	572770	5000	0	1	572770
frameshift_variant	58	-13	572770	5040	0	1	572770
frameshift_variant	58	-13	572770	8128	0	1	572770
frameshift_variant	58	-13	572770	9197	0	1	572770
frameshift_variant	58	-13	572770	10000	0	1	572770
frameshift_variant	58	-13	572770	10824	0	1	572770
frameshift_variant	58	-13	572770	15000	1	2	572770
frameshift_variant	58	-13	572770	15308	1	2	572770
frameshift_variant	58	-13	572770	17296	1	2	572770
frameshift_variant	58	-13	572770	20000	1	2	572770
frameshift_variant	58	-13	572770	25000	2	3	572770
frameshift_variant	58	-13	572770	30000	3	4	572770
frameshift_variant	58	-13	572770	35000	5	6	572770
frameshift_variant	58	-13	572770	40000	7	8	572770
frameshift_variant	58	-13	572770	45000	7	8	572770
frameshift_variant	58	-13	572770	50000	7	8	572770
frameshift_variant	58	-13	572770	55000	6	8	572770
frameshift_variant	58	-13	572770	56885	5	8	572770
frameshift_variant	58	-13	572770	60000	5	8	572770
frameshift_variant	58	-13	572770	65000	5	8	572770
frameshift_variant	58	-13	572770	70000	6	9	572770
frameshift_variant	58	-13	572770	75000	6	9	572770
frameshift_variant	58	-13	572770	80000	7	10	572770
frameshift_variant	58	-13	572770	85000	8	11	572770
frameshift_variant	58	-13	572770	90000	9	12	572770
frameshift_variant	58	-13	572770	95000	9	12	572770
frameshift_variant	58	-13	572770	100000	11	14	572770
frameshift_variant	58	-13	572770	110000	10	14	572770
frameshift_variant	58	-13	572770	120000	11	15	572770
frameshift_variant	58	-13	572770	125748	11	15	572770
frameshift_variant	58	-11	572770	10	0	0	572770
frameshift_variant	58	-11	572770	20	0	0	572770
frameshift_variant	58	-11	572770	50	0	0	572770
frameshift_variant	58	-11	572770	100	0	0	572770
frameshift_variant	58	-11	572770	200	0	0	572770
frameshift_variant	58	-11	572770	500	0	0	572770
frameshift_variant	58	-11	572770	1000	0	0	572770
frameshift_variant	58	-11	572770	2000	2	2	572770
frameshift_variant	58	-11	572770	3070	2	2	572770
frameshift_variant	58	-11	572770	5000	2	2	572770
frameshift_variant	58	-11	572770	5040	2	2	572770
frameshift_variant	58	-11	572770	8128	0	2	572770
frameshift_variant	58	-11	572770	9197	0	2	572770
frameshift_variant	58	-11	572770	10000	0	2	572770
frameshift_variant	58	-11	572770	10824	0	2	572770
frameshift_variant	58	-11	572770	15000	1	3	572770
frameshift_variant	58	-11	572770	15308	1	3	572770
frameshift_variant	58	-11	572770	17296	1	3	572770
frameshift_variant	58	-11	572770	20000	1	3	572770
frameshift_variant	58	-11	572770	25000	3	5	572770
frameshift_variant	58	-11	572770	30000	3	5	572770
frameshift_variant	58	-11	572770	35000	5	7	572770
frameshift_variant	58	-11	572770	40000	6	8	572770
frameshift_variant	58	-11	572770	45000	7	9	572770
frameshift_variant	58	-11	572770	50000	7	9	572770
frameshift_variant	58	-11	572770	55000	7	9	572770
frameshift_variant	58	-11	572770	56885	7	9	572770
frameshift_variant	58	-11	572770	60000	7	9	572770
frameshift_variant	58	-11	572770	65000	8	10	572770
frameshift_variant	58	-11	572770	70000	8	10	572770
frameshift_variant	58	-11	572770	75000	7	10	572770
frameshift_variant	58	-11	572770	80000	7	10	572770
frameshift_variant	58	-11	572770	85000	7	10	572770
frameshift_variant	58	-11	572770	90000	7	10	572770
frameshift_variant	58	-11	572770	95000	8	11	572770
frameshift_variant	58	-11	572770	100000	9	12	572770
frameshift_variant	58	-11	572770	110000	12	15	572770
frameshift_variant	58	-11	572770	120000	12	15	572770
frameshift_variant	58	-11	572770	125748	13	16	572770
frameshift_variant	58	-10	572770	10	0	0	572770
frameshift_variant	58	-10	572770	20	0	0	572770
frameshift_variant	58	-10	572770	50	0	0	572770
frameshift_variant	58	-10	572770	100	0	0	572770
frameshift_variant	58	-10	572770	200	0	0	572770
frameshift_variant	58	-10	572770	500	0	0	572770
frameshift_variant	58	-10	572770	1000	0	0	572770
frameshift_variant	58	-10	572770	2000	0	0	572770
frameshift_variant	58	-10	572770	3070	0	0	572770
frameshift_variant	58	-10	572770	5000	0	0	572770
frameshift_variant	58	-10	572770	5040	0	0	572770
frameshift_variant	58	-10	572770	8128	3	3	572770
frameshift_variant	58	-10	572770	9197	3	3	572770
frameshift_variant	58	-10	572770	10000	3	3	572770
frameshift_variant	58	-10	572770	10824	3	3	572770
frameshift_variant	58	-10	572770	15000	3	3	572770
frameshift_variant	58	-10	572770	15308	3	3	572770
frameshift_variant	58	-10	572770	17296	3	3	572770
frameshift_variant	58	-10	572770	20000	3	4	572770
frameshift_variant	58	-10	572770	25000	5	6	572770
frameshift_variant	58	-10	572770	30000	5	6	572770
frameshift_variant	58	-10	572770	35000	5	6	572770
frameshift_variant	58	-10	572770	40000	6	7	572770
frameshift_variant	58	-10	572770	45000	6	7	572770
frameshift_variant	58	-10	572770	50000	6	8	572770
frameshift_variant	58	-10	572770	55000	7	9	572770
frameshift_variant	58	-10	572770	56885	8	10	572770
frameshift_variant	58	-10	572770	60000	8	10	572770
frameshift_variant	58	-10	572770	65000	8	10	572770
frameshift_variant	58	-10	572770	70000	10	12	572770
frameshift_variant	58	-10	572770	75000	10	12	572770
frameshift_variant	58	-10	572770	80000	10	12	572770
frameshift_variant	58	-10	572770	85000	12	14	572770
frameshift_variant	58	-10	572770	90000	13	15	572770
frameshift_variant	58	-10	572770	95000	13	15	572770
frameshift_variant	58	-10	572770	100000	13	15	572770
frameshift_variant	58	-10	572770	110000	13	15	572770
frameshift_variant	58	-10	572770	120000	14	16	572770
frameshift_variant	58	-10	572770	125748	14	16	572770
frameshift_variant	58	-8	572770	10	0	0	572770
frameshift_variant	58	-8	572770	20	0	0	572770
frameshift_variant	58	-8	572770	50	0	0	572770
frameshift_variant	58	-8	572770	100	0	0	572770
frameshift_variant	58	-8	572770	200	0	0	572770
frameshift_variant	58	-8	572770	500	0	0	572770
frameshift_variant	58	-8	572770	1000	0	0	572770
frameshift_variant	58	-8	572770	2000	0	0	572770
frameshift_variant	58	-8	572770	3070	0	0	572770
frameshift_variant	58	-8	572770	5000	0	0	572770
frameshift_variant	58	-8	572770	5040	0	0	572770
frameshift_variant	58	-8	572770	8128	1	1	572770
frameshift_variant	58	-8	572770	9197	2	2	572770
frameshift_variant	58	-8	572770	10000	2	2	572770
frameshift_variant	58	-8	572770	10824	3	3	572770
frameshift_variant	58	-8	572770	15000	2	3	572770
frameshift_variant	58	-8	572770	15308	2	3	572770
frameshift_variant	58	-8	572770	17296	1	3	572770
frameshift_variant	58	-8	572770	20000	1	3	572770
frameshift_variant	58	-8	572770	25000	2	4	572770
frameshift_variant	58	-8	572770	30000	2	4	572770
frameshift_variant	58	-8	572770	35000	2	4	572770
frameshift_variant	58	-8	572770	40000	2	4	572770
frameshift_variant	58	-8	572770	45000	3	5	572770
frameshift_variant	58	-8	572770	50000	3	5	572770
frameshift_variant	58	-8	572770	55000	2	5	572770
frameshift_variant	58	-8	572770	56885	2	5	572770
frameshift_variant	58	-8	572770	60000	2	5	572770
frameshift_variant	58	-8	572770	65000	4	7	572770
frameshift_variant	58	-8	572770	70000	4	7	572770
frameshift_variant	58	-8	572770	75000	4	7	572770
frameshift_variant	58	-8	572770	80000	5	8	572770
frameshift_variant	58	-8	572770	85000	6	9	572770
frameshift_variant	58	-8	572770	90000	6	9	572770
frameshift_variant	58	-8	572770	95000	7	10	572770
frameshift_variant	58	-8	572770	100000	7	10	572770
frameshift_variant	58	-8	572770	110000	9	12	572770
frameshift_variant	58	-8	572770	120000	9	12	572770
frameshift_variant	58	-8	572770	125748	11	14	572770
frameshift_variant	58	-7	572770	10	0	0	572770
frameshift_variant	58	-7	572770	20	0	0	572770
frameshift_variant	58	-7	572770	50	0	0	572770
frameshift_variant	58	-7	572770	100	0	0	572770
frameshift_variant	58	-7	572770	200	0	0	572770
frameshift_variant	58	-7	572770	500	0	0	572770
frameshift_variant	58	-7	572770	1000	0	1	572770
frameshift_variant	58	-7	572770	2000	0	1	572770
frameshift_variant	58	-7	572770	3070	0	1	572770
frameshift_variant	58	-7	572770	5000	1	4	572770
frameshift_variant	58	-7	572770	5040	1	4	572770
frameshift_variant	58	-7	572770	8128	2	5	572770
frameshift_variant	58	-7	572770	9197	2	5	572770
frameshift_variant	58	-7	572770	10000	2	5	572770
frameshift_variant	58	-7	572770	10824	2	5	572770
frameshift_variant	58	-7	572770	15000	4	7	572770
frameshift_variant	58	-7	572770	15308	4	7	572770
frameshift_variant	58	-7	572770	17296	4	7	572770
frameshift_variant	58	-7	572770	20000	5	9	572770
frameshift_variant	58	-7	572770	25000	7	11	572770
frameshift_variant	58	-7	572770	30000	7	12	572770
frameshift_variant	58	-7	572770	35000	9	14	572770
frameshift_variant	58	-7	572770	40000	11	16	572770
frameshift_variant	58	-7	572770	45000	11	16	572770
frameshift_variant	58	-7	572770	50000	12	17	572770
frameshift_variant	58	-7	572770	55000	14	20	572770
frameshift_variant	58	-7	572770	56885	14	20	572770
frameshift_variant	58	-7	572770	60000	14	20	572770
frameshift_variant	58	-7	572770	65000	14	20	572770
frameshift_variant	58	-7	572770	70000	14	21	572770
frameshift_variant	58	-7	572770	75000	15	22	572770
frameshift_variant	58	-7	572770	80000	16	23	572770
frameshift_variant	58	-7	572770	85000	15	24	572770
frameshift_variant	58	-7	572770	90000	17	26	572770
frameshift_variant	58	-7	572770	95000	16	26	572770
frameshift_variant	58	-7	572770	100000	17	27	572770
frameshift_variant	58	-7	572770	110000	19	29	572770
frameshift_variant	58	-7	572770	120000	20	30	572770
frameshift_variant	58	-7	572770	125748	20	30	572770
frameshift_variant	58	-5	572770	10	0	0	572770
frameshift_variant	58	-5	572770	20	0	0	572770
frameshift_variant	58	-5	572770	50	0	0	572770
frameshift_variant	58	-5	572770	100	0	0	572770
frameshift_variant	58	-5	572770	200	1	1	572770
frameshift_variant	58	-5	572770	500	1	1	572770
frameshift_variant	58	-5	572770	1000	1	1	572770
frameshift_variant	58	-5	572770	2000	1	1	572770
frameshift_variant	58	-5	572770	3070	4	4	572770
frameshift_variant	58	-5	572770	5000	3	4	572770
frameshift_variant	58	-5	572770	5040	3	4	572770
frameshift_variant	58	-5	572770	8128	6	7	572770
frameshift_variant	58	-5	572770	9197	8	9	572770
frameshift_variant	58	-5	572770	10000	9	10	572770
frameshift_variant	58	-5	572770	10824	10	11	572770
frameshift_variant	58	-5	572770	15000	12	13	572770
frameshift_variant	58	-5	572770	15308	12	13	572770
frameshift_variant	58	-5	572770	17296	12	13	572770
frameshift_variant	58	-5	572770	20000	14	16	572770
frameshift_variant	58	-5	572770	25000	19	21	572770
frameshift_variant	58	-5	572770	30000	22	24	572770
frameshift_variant	58	-5	572770	35000	22	26	572770
frameshift_variant	58	-5	572770	40000	22	27	572770
frameshift_variant	58	-5	572770	45000	23	29	572770
frameshift_variant	58	-5	572770	50000	22	30	572770
frameshift_variant	58	-5	572770	55000	23	31	572770
frameshift_variant	58	-5	572770	56885	25	33	572770
frameshift_variant	58	-5	572770	60000	24	33	572770
frameshift_variant	58	-5	572770	65000	25	35	572770
frameshift_variant	58	-5	572770	70000	26	37	572770
frameshift_variant	58	-5	572770	75000	28	39	572770
frameshift_variant	58	-5	572770	80000	29	40	572770
frameshift_variant	58	-5	572770	85000	31	43	572770
frameshift_variant	58	-5	572770	90000	32	44	572770
frameshift_variant	58	-5	572770	95000	34	46	572770
frameshift_variant	58	-5	572770	100000	34	46	572770
frameshift_variant	58	-5	572770	110000	34	47	572770
frameshift_variant	58	-5	572770	120000	37	52	572770
frameshift_variant	58	-5	572770	125748	42	57	572770
frameshift_variant	58	-4	572770	10	0	1	572770
frameshift_variant	58	-4	572770	20	0	1	572770
frameshift_variant	58	-4	572770	50	1	3	572770
frameshift_variant	58	-4	572770	100	1	3	572770
frameshift_variant	58	-4	572770	200	1	3	572770
frameshift_variant	58	-4	572770	500	3	5	572770
frameshift_variant	58	-4	572770	1000	5	8	572770
frameshift_variant	58	-4	572770	2000	7	14	572770
frameshift_variant	58	-4	572770	3070	10	17	572770
frameshift_variant	58	-4	572770	5000	13	22	572770
frameshift_variant	58	-4	572770	5040	13	22	572770
frameshift_variant	58	-4	572770	8128	22	32	572770
frameshift_variant	58	-4	572770	9197	23	35	572770
frameshift_variant	58	-4	572770	10000	24	36	572770
frameshift_variant	58	-4	572770	10824	25	37	572770
frameshift_variant	58	-4	572770	15000	31	46	572770
frameshift_variant	58	-4	572770	15308	32	47	572770
frameshift_variant	58	-4	572770	17296	38	53	572770
frameshift_variant	58	-4	572770	20000	38	55	572770
frameshift_variant	58	-4	572770	25000	37	59	572770
frameshift_variant	58	-4	572770	30000	45	69	572770
frameshift_variant	58	-4	572770	35000	51	79	572770
frameshift_variant	58	-4	572770	40000	53	84	572770
frameshift_variant	58	-4	572770	45000	58	90	572770
frameshift_variant	58	-4	572770	50000	58	93	572770
frameshift_variant	58	-4	572770	55000	61	99	572770
frameshift_variant	58	-4	572770	56885	63	102	572770
frameshift_variant	58	-4	572770	60000	65	105	572770
frameshift_variant	58	-4	572770	65000	74	115	572770
frameshift_variant	58	-4	572770	70000	83	126	572770
frameshift_variant	58	-4	572770	75000	82	129	572770
frameshift_variant	58	-4	572770	80000	84	134	572770
frameshift_variant	58	-4	572770	85000	86	136	572770
frameshift_variant	58	-4	572770	90000	86	141	572770
frameshift_variant	58	-4	572770	95000	87	147	572770
frameshift_variant	58	-4	572770	100000	94	155	572770
frameshift_variant	58	-4	572770	110000	100	163	572770
frameshift_variant	58	-4	572770	120000	102	169	572770
frameshift_variant	58	-4	572770	125748	102	172	572770
frameshift_variant	58	-2	572770	10	0	0	572770
frameshift_variant	58	-2	572770	20	1	1	572770
frameshift_variant	58	-2	572770	50	2	2	572770
frameshift_variant	58	-2	572770	100	2	3	572770
frameshift_variant	58	-2	572770	200	5	6	572770
frameshift_variant	58	-2	572770	500	6	8	572770
frameshift_variant	58	-2	572770	1000	8	11	572770
frameshift_variant	58	-2	572770	2000	11	15	572770
frameshift_variant	58	-2	572770	3070	18	24	572770
frameshift_variant	58	-2	572770	5000	24	34	572770
frameshift_variant	58	-2	572770	5040	24	34	572770
frameshift_variant	58	-2	572770	8128	32	50	572770
frameshift_variant	58	-2	572770	9197	38	56	572770
frameshift_variant	58	-2	572770	10000	40	58	572770
frameshift_variant	58	-2	572770	10824	44	62	572770
frameshift_variant	58	-2	572770	15000	64	84	572770
frameshift_variant	58	-2	572770	15308	65	85	572770
frameshift_variant	58	-2	572770	17296	69	91	572770
frameshift_variant	58	-2	572770	20000	77	102	572770
frameshift_variant	58	-2	572770	25000	94	124	572770
frameshift_variant	58	-2	572770	30000	105	141	572770
frameshift_variant	58	-2	572770	35000	117	159	572770
frameshift_variant	58	-2	572770	40000	131	177	572770
frameshift_variant	58	-2	572770	45000	143	192	572770
frameshift_variant	58	-2	572770	50000	149	205	572770
frameshift_variant	58	-2	572770	55000	159	219	572770
frameshift_variant	58	-2	572770	56885	156	221	572770
frameshift_variant	58	-2	572770	60000	156	229	572770
frameshift_variant	58	-2	572770	65000	167	246	572770
frameshift_variant	58	-2	572770	70000	176	259	572770
frameshift_variant	58	-2	572770	75000	188	276	572770
frameshift_variant	58	-2	572770	80000	199	291	572770
frameshift_variant	58	-2	572770	85000	207	301	572770
frameshift_variant	58	-2	572770	90000	214	314	572770
frameshift_variant	58	-2	572770	95000	222	323	572770
frameshift_variant	58	-2	572770	100000	232	338	572770
frameshift_variant	58	-2	572770	110000	244	357	572770
frameshift_variant	58	-2	572770	120000	265	384	572770
frameshift_variant	58	-2	572770	125748	267	390	572770
frameshift_variant	58	-1	572770	10	0	0	572770
frameshift_variant	58	-1	572770	20	1	1	572770
frameshift_variant	58	-1	572770	50	1	1	572770
frameshift_variant	58	-1	572770	100	2	2	572770
frameshift_variant	58	-1	572770	200	5	5	572770
frameshift_variant	58	-1	572770	500	10	11	572770
frameshift_variant	58	-1	572770	1000	15	19	572770
frameshift_variant	58	-1	572770	2000	29	37	572770
frameshift_variant	58	-1	572770	3070	42	50	572770
frameshift_variant	58	-1	572770	5000	74	84	572770
frameshift_variant	58	-1	572770	5040	76	86	572770
frameshift_variant	58	-1	572770	8128	102	124	572770
frameshift_variant	58	-1	572770	9197	109	137	572770
frameshift_variant	58	-1	572770	10000	116	146	572770
frameshift_variant	58	-1	572770	10824	123	155	572770
frameshift_variant	58	-1	572770	15000	167	209	572770
frameshift_variant	58	-1	572770	15308	168	210	572770
frameshift_variant	58	-1	572770	17296	182	231	572770
frameshift_variant	58	-1	572770	20000	205	259	572770
frameshift_variant	58	-1	572770	25000	239	302	572770
frameshift_variant	58	-1	572770	30000	272	346	572770
frameshift_variant	58	-1	572770	35000	312	397	572770
frameshift_variant	58	-1	572770	40000	331	431	572770
frameshift_variant	58	-1	572770	45000	362	471	572770
frameshift_variant	58	-1	572770	50000	382	499	572770
frameshift_variant	58	-1	572770	55000	410	541	572770
frameshift_variant	58	-1	572770	56885	423	560	572770
frameshift_variant	58	-1	572770	60000	443	583	572770
frameshift_variant	58	-1	572770	65000	461	614	572770
frameshift_variant	58	-1	572770	70000	483	647	572770
frameshift_variant	58	-1	572770	75000	505	679	572770
frameshift_variant	58	-1	572770	80000	534	720	572770
frameshift_variant	58	-1	572770	85000	560	755	572770
frameshift_variant	58	-1	572770	90000	568	776	572770
frameshift_variant	58	-1	572770	95000	586	800	572770
frameshift_variant	58	-1	572770	100000	598	823	572770
frameshift_variant	58	-1	572770	110000	641	891	572770
frameshift_variant	58	-1	572770	120000	684	955	572770
frameshift_variant	58	-1	572770	125748	712	998	572770
frameshift_variant	58	1	572770	10	1	2	572770
frameshift_variant	58	1	572770	20	2	3	572770
frameshift_variant	58	1	572770	50	2	3	572770
frameshift_variant	58	1	572770	100	2	4	572770
frameshift_variant	58	1	572770	200	3	5	572770
frameshift_variant	58	1	572770	500	5	9	572770
frameshift_variant	58	1	572770	1000	8	13	572770
frameshift_variant	58	1	572770	2000	11	17	572770
frameshift_variant	58	1	572770	3070	15	23	572770
frameshift_variant	58	1	572770	5000	23	33	572770
frameshift_variant	58	1	572770	5040	24	34	572770
frameshift_variant	58	1	572770	8128	39	54	572770
frameshift_variant	58	1	572770	9197	43	58	572770
frameshift_variant	58	1	572770	10000	48	64	572770
frameshift_variant	58	1	572770	10824	51	69	572770
frameshift_variant	58	1	572770	15000	69	91	572770
frameshift_variant	58	1	572770	15308	74	96	572770
frameshift_variant	58	1	572770	17296	76	103	572770
frameshift_variant	58	1	572770	20000	82	115	572770
frameshift_variant	58	1	572770	25000	95	139	572770
frameshift_variant	58	1	572770	30000	109	157	572770
frameshift_variant	58	1	572770	35000	137	188	572770
frameshift_variant	58	1	572770	40000	155	214	572770
frameshift_variant	58	1	572770	45000	166	228	572770
frameshift_variant	58	1	572770	50000	185	258	572770
frameshift_variant	58	1	572770	55000	199	281	572770
frameshift_variant	58	1	572770	56885	199	283	572770
frameshift_variant	58	1	572770	60000	213	299	572770
frameshift_variant	58	1	572770	65000	225	313	572770
frameshift_variant	58	1	572770	70000	248	338	572770
frameshift_variant	58	1	572770	75000	258	355	572770
frameshift_variant	58	1	572770	80000	263	363	572770
frameshift_variant	58	1	572770	85000	277	383	572770
frameshift_variant	58	1	572770	90000	284	396	572770
frameshift_variant	58	1	572770	95000	300	416	572770
frameshift_variant	58	1	572770	100000	318	440	572770
frameshift_variant	58	1	572770	110000	337	470	572770
frameshift_variant	58	1	572770	120000	350	493	572770
frameshift_variant	58	1	572770	125748	363	509	572770
frameshift_variant	58	2	572770	10	0	0	572770
frameshift_variant	58	2	572770	20	0	0	572770
frameshift_variant	58	2	572770	50	0	0	572770
frameshift_variant	58	2	572770	100	1	1	572770
frameshift_variant	58	2	572770	200	0	1	572770
frameshift_variant	58	2	572770	500	0	1	572770
frameshift_variant	58	2	572770	1000	0	1	572770
frameshift_variant	58	2	572770	2000	3	4	572770
frameshift_variant	58	2	572770	3070	5	6	572770
frameshift_variant	58	2	572770	5000	10	11	572770
frameshift_variant	58	2	572770	5040	10	11	572770
frameshift_variant	58	2	572770	8128	13	15	572770
frameshift_variant	58	2	572770	9197	13	15	572770
frameshift_variant	58	2	572770	10000	14	16	572770
frameshift_variant	58	2	572770	10824	17	19	572770
frameshift_variant	58	2	572770	15000	20	22	572770
frameshift_variant	58	2	572770	15308	20	22	572770
frameshift_variant	58	2	572770	17296	23	25	572770
frameshift_variant	58	2	572770	20000	25	28	572770
frameshift_variant	58	2	572770	25000	30	34	572770
frameshift_variant	58	2	572770	30000	36	41	572770
frameshift_variant	58	2	572770	35000	38	44	572770
frameshift_variant	58	2	572770	40000	44	50	572770
frameshift_variant	58	2	572770	45000	41	53	572770
frameshift_variant	58	2	572770	50000	49	61	572770
frameshift_variant	58	2	572770	55000	54	67	572770
frameshift_variant	58	2	572770	56885	55	68	572770
frameshift_variant	58	2	572770	60000	58	71	572770
frameshift_variant	58	2	572770	65000	66	79	572770
frameshift_variant	58	2	572770	70000	64	79	572770
frameshift_variant	58	2	572770	75000	65	82	572770
frameshift_variant	58	2	572770	80000	68	86	572770
frameshift_variant	58	2	572770	85000	69	87	572770
frameshift_variant	58	2	572770	90000	69	88	572770
frameshift_variant	58	2	572770	95000	72	93	572770
frameshift_variant	58	2	572770	100000	72	97	572770
frameshift_variant	58	2	572770	110000	74	103	572770
frameshift_variant	58	2	572770	120000	86	115	572770
frameshift_variant	58	2	572770	125748	84	116	572770
frameshift_variant	58	4	572770	10	0	0	572770
frameshift_variant	58	4	572770	20	0	0	572770
frameshift_variant	58	4	572770	50	0	0	572770
frameshift_variant	58	4	572770	100	1	1	572770
frameshift_variant	58	4	572770	200	0	1	572770
frameshift_variant	58	4	572770	500	0	2	572770
frameshift_variant	58	4	572770	1000	2	4	572770
frameshift_variant	58	4	572770	2000	3	5	572770
frameshift_variant	58	4	572770	3070	3	6	572770
frameshift_variant	58	4	572770	5000	5	8	572770
frameshift_variant	58	4	572770	5040	5	8	572770
frameshift_variant	58	4	572770	8128	5	9	572770
frameshift_variant	58	4	572770	9197	6	10	572770
frameshift_variant	58	4	572770	10000	5	10	572770
frameshift_variant	58	4	572770	10824	5	10	572770
frameshift_variant	58	4	572770	15000	5	11	572770
frameshift_variant	58	4	572770	15308	5	11	572770
frameshift_variant	58	4	572770	17296	7	13	572770
frameshift_variant	58	4	572770	20000	8	14	572770
frameshift_variant	58	4	572770	25000	9	16	572770
frameshift_variant	58	4	572770	30000	16	23	572770
frameshift_variant	58	4	572770	35000	19	26	572770
frameshift_variant	58	4	572770	40000	24	31	572770
frameshift_variant	58	4	572770	45000	27	36	572770
frameshift_variant	58	4	572770	50000	28	38	572770
frameshift_variant	58	4	572770	55000	30	41	572770
frameshift_variant	58	4	572770	56885	30	41	572770
frameshift_variant	58	4	572770	60000	32	43	572770
frameshift_variant	58	4	572770	65000	34	45	572770
frameshift_variant	58	4	572770	70000	36	48	572770
frameshift_variant	58	4	572770	75000	38	50	572770
frameshift_variant	58	4	572770	80000	38	50	572770
frameshift_variant	58	4	572770	85000	39	52	572770
frameshift_variant	58	4	572770	90000	39	54	572770
frameshift_variant	58	4	572770	95000	40	56	572770
frameshift_variant	58	4	572770	100000	40	57	572770
frameshift_variant	58	4	572770	110000	45	65	572770
frameshift_variant	58	4	572770	120000	46	68	572770
frameshift_variant	58	4	572770	125748	43	68	572770
frameshift_variant	58	5	572770	10	0	0	572770
frameshift_variant	58	5	572770	20	0	0	572770
frameshift_variant	58	5	572770	50	1	1	572770
frameshift_variant	58	5	572770	100	1	1	572770
frameshift_variant	58	5	572770	200	1	1	572770
frameshift_variant	58	5	572770	500	1	2	572770
frameshift_variant	58	5	572770	1000	1	2	572770
frameshift_variant	58	5	572770	2000	0	2	572770
frameshift_variant	58	5	572770	3070	1	3	572770
frameshift_variant	58	5	572770	5000	3	5	572770
frameshift_variant	58	5	572770	5040	3	5	572770
frameshift_variant	58	5	572770	8128	2	7	572770
frameshift_variant	58	5	572770	9197	2	7	572770
frameshift_variant	58	5	572770	10000	2	7	572770
frameshift_variant	58	5	572770	10824	2	7	572770
frameshift_variant	58	5	572770	15000	2	7	572770
frameshift_variant	58	5	572770	15308	2	7	572770
frameshift_variant	58	5	572770	17296	3	8	572770
frameshift_variant	58	5	572770	20000	3	8	572770
frameshift_variant	58	5	572770	25000	4	9	572770
frameshift_variant	58	5	572770	30000	5	10	572770
frameshift_variant	58	5	572770	35000	6	11	572770
frameshift_variant	58	5	572770	40000	7	12	572770
frameshift_variant	58	5	572770	45000	8	13	572770
frameshift_variant	58	5	572770	50000	9	14	572770
frameshift_variant	58	5	572770	55000	10	15	572770
frameshift_variant	58	5	572770	56885	10	15	572770
frameshift_variant	58	5	572770	60000	10	15	572770
frameshift_variant	58	5	572770	65000	9	15	572770
frameshift_variant	58	5	572770	70000	9	15	572770
frameshift_variant	58	5	572770	75000	11	17	572770
frameshift_variant	58	5	572770	80000	12	18	572770
frameshift_variant	58	5	572770	85000	12	18	572770
frameshift_variant	58	5	572770	90000	14	20	572770
frameshift_variant	58	5	572770	95000	14	20	572770
frameshift_variant	58	5	572770	100000	14	20	572770
frameshift_variant	58	5	572770	110000	15	21	572770
frameshift_variant	58	5	572770	120000	15	21	572770
frameshift_variant	58	5	572770	125748	15	21	572770
frameshift_variant	58	7	572770	10	0	0	572770
frameshift_variant	58	7	572770	20	0	0	572770
frameshift_variant	58	7	572770	50	0	0	572770
frameshift_variant	58	7	572770	100	0	0	572770
frameshift_variant	58	7	572770	200	0	0	572770
frameshift_variant	58	7	572770	500	0	0	572770
frameshift_variant	58	7	572770	1000	0	0	572770
frameshift_variant	58	7	572770	2000	0	0	572770
frameshift_variant	58	7	572770	3070	0	0	572770
frameshift_variant	58	7	572770	5000	0	0	572770
frameshift_variant	58	7	572770	5040	0	0	572770
frameshift_variant	58	7	572770	8128	1	1	572770
frameshift_variant	58	7	572770	9197	1	1	572770
frameshift_variant	58	7	572770	10000	1	1	572770
frameshift_variant	58	7	572770	10824	1	1	572770
frameshift_variant	58	7	572770	15000	1	2	572770
frameshift_variant	58	7	572770	15308	1	2	572770
frameshift_variant	58	7	572770	17296	1	2	572770
frameshift_variant	58	7	572770	20000	1	2	572770
frameshift_variant	58	7	572770	25000	0	2	572770
frameshift_variant	58	7	572770	30000	0	2	572770
frameshift_variant	58	7	572770	35000	0	2	572770
frameshift_variant	58	7	572770	40000	0	2	572770
frameshift_variant	58	7	572770	45000	0	2	572770
frameshift_variant	58	7	572770	50000	2	4	572770
frameshift_variant	58	7	572770	55000	2	4	572770
frameshift_variant	58	7	572770	56885	4	6	572770
frameshift_variant	58	7	572770	60000	6	8	572770
frameshift_variant	58	7	572770	65000	6	8	572770
frameshift_variant	58	7	572770	70000	8	10	572770
frameshift_variant	58	7	572770	75000	9	11	572770
frameshift_variant	58	7	572770	80000	9	11	572770
frameshift_variant	58	7	572770	85000	9	11	572770
frameshift_variant	58	7	572770	90000	9	11	572770
frameshift_variant	58	7	572770	95000	8	11	572770
frameshift_variant	58	7	572770	100000	7	11	572770
frameshift_variant	58	7	572770	110000	8	12	572770
frameshift_variant	58	7	572770	120000	9	13	572770
frameshift_variant	58	7	572770	125748	10	14	572770
frameshift_variant	58	8	572770	10	0	0	572770
frameshift_variant	58	8	572770	20	0	0	572770
frameshift_variant	58	8	572770	50	0	0	572770
frameshift_variant	58	8	572770	100	0	0	572770
frameshift_variant	58	8	572770	200	0	0	572770
frameshift_variant	58	8	572770	500	0	0	572770
frameshift_variant	58	8	572770	1000	0	0	572770
frameshift_variant	58	8	572770	2000	0	0	572770
frameshift_variant	58	8	572770	3070	1	1	572770
frameshift_variant	58	8	572770	5000	1	1	572770
frameshift_variant	58	8	572770	5040	1	1	572770
frameshift_variant	58	8	572770	8128	1	1	572770
frameshift_variant	58	8	572770	9197	1	1	572770
frameshift_variant	58	8	572770	10000	1	1	572770
frameshift_variant	58	8	572770	10824	1	1	572770
frameshift_variant	58	8	572770	15000	1	1	572770
frameshift_variant	58	8	572770	15308	1	1	572770
frameshift_variant	58	8	572770	17296	3	3	572770
frameshift_variant	58	8	572770	20000	3	3	572770
frameshift_variant	58	8	572770	25000	3	3	572770
frameshift_variant	58	8	572770	30000	3	3	572770
frameshift_variant	58	8	572770	35000	4	4	572770
frameshift_variant	58	8	572770	40000	6	6	572770
frameshift_variant	58	8	572770	45000	6	6	572770
frameshift_variant	58	8	572770	50000	6	6	572770
frameshift_variant	58	8	572770	55000	6	6	572770
frameshift_variant	58	8	572770	56885	6	6	572770
frameshift_variant	58	8	572770	60000	6	6	572770
frameshift_variant	58	8	572770	65000	9	9	572770
frameshift_variant	58	8	572770	70000	9	9	572770
frameshift_variant	58	8	572770	75000	9	9	572770
frameshift_variant	58	8	572770	80000	9	9	572770
frameshift_variant	58	8	572770	85000	8	9	572770
frameshift_variant	58	8	572770	90000	8	9	572770
frameshift_variant	58	8	572770	95000	8	10	572770
frameshift_variant	58	8	572770	100000	8	10	572770
frameshift_variant	58	8	572770	110000	9	11	572770
frameshift_variant	58	8	572770	120000	11	13	572770
frameshift_variant	58	8	572770	125748	11	13	572770
frameshift_variant	58	10	572770	10	0	0	572770
frameshift_variant	58	10	572770	20	0	0	572770
frameshift_variant	58	10	572770	50	0	0	572770
frameshift_variant	58	10	572770	100	0	0	572770
frameshift_variant	58	10	572770	200	0	0	572770
frameshift_variant	58	10	572770	500	0	0	572770
frameshift_variant	58	10	572770	1000	0	0	572770
frameshift_variant	58	10	572770	2000	0	0	572770
frameshift_variant	58	10	572770	3070	0	0	572770
frameshift_variant	58	10	572770	5000	0	0	572770
frameshift_variant	58	10	572770	5040	0	0	572770
frameshift_variant	58	10	572770	8128	0	0	572770
frameshift_variant	58	10	572770	9197	0	0	572770
frameshift_variant	58	10	572770	10000	0	0	572770
frameshift_variant	58	10	572770	10824	0	0	572770
frameshift_variant	58	10	572770	15000	0	0	572770
frameshift_variant	58	10	572770	15308	0	0	572770
frameshift_variant	58	10	572770	17296	0	0	572770
frameshift_variant	58	10	572770	20000	0	0	572770
frameshift_variant	58	10	572770	25000	0	0	572770
frameshift_variant	58	10	572770	30000	0	0	572770
frameshift_variant	58	10	572770	35000	0	0	572770
frameshift_variant	58	10	572770	40000	0	0	572770
frameshift_variant	58	10	572770	45000	1	1	572770
frameshift_variant	58	10	572770	50000	1	1	572770
frameshift_variant	58	10	572770	55000	1	2	572770
frameshift_variant	58	10	572770	56885	2	3	572770
frameshift_variant	58	10	572770	60000	2	3	572770
frameshift_variant	58	10	572770	65000	2	3	572770
frameshift_variant	58	10	572770	70000	2	3	572770
frameshift_variant	58	10	572770	75000	2	3	572770
frameshift_variant	58	10	572770	80000	2	3	572770
frameshift_variant	58	10	572770	85000	2	3	572770
frameshift_variant	58	10	572770	90000	2	3	572770
frameshift_variant	58	10	572770	95000	2	3	572770
frameshift_variant	58	10	572770	100000	2	3	572770
frameshift_variant	58	10	572770	110000	3	4	572770
frameshift_variant	58	10	572770	120000	3	4	572770
frameshift_variant	58	10	572770	125748	3	4	572770
frameshift_variant	58	11	572770	10	0	0	572770
frameshift_variant	58	11	572770	20	0	0	572770
frameshift_variant	58	11	572770	50	0	0	572770
frameshift_variant	58	11	572770	100	0	0	572770
frameshift_variant	58	11	572770	200	0	0	572770
frameshift_variant	58	11	572770	500	0	0	572770
frameshift_variant	58	11	572770	1000	0	0	572770
frameshift_variant	58	11	572770	2000	0	0	572770
frameshift_variant	58	11	572770	3070	0	0	572770
frameshift_variant	58	11	572770	5000	1	1	572770
frameshift_variant	58	11	572770	5040	1	1	572770
frameshift_variant	58	11	572770	8128	1	1	572770
frameshift_variant	58	11	572770	9197	1	1	572770
frameshift_variant	58	11	572770	10000	1	1	572770
frameshift_variant	58	11	572770	10824	1	1	572770
frameshift_variant	58	11	572770	15000	1	1	572770
frameshift_variant	58	11	572770	15308	1	1	572770
frameshift_variant	58	11	572770	17296	1	1	572770
frameshift_variant	58	11	572770	20000	1	1	572770
frameshift_variant	58	11	572770	25000	3	3	572770
frameshift_variant	58	11	572770	30000	3	3	572770
frameshift_variant	58	11	572770	35000	3	3	572770
frameshift_variant	58	11	572770	40000	5	5	572770
frameshift_variant	58	11	572770	45000	5	5	572770
frameshift_variant	58	11	572770	50000	5	6	572770
frameshift_variant	58	11	572770	55000	5	6	572770
frameshift_variant	58	11	572770	56885	5	6	572770
frameshift_variant	58	11	572770	60000	5	6	572770
frameshift_variant	58	11	572770	65000	5	6	572770
frameshift_variant	58	11	572770	70000	5	6	572770
frameshift_variant	58	11	572770	75000	5	6	572770
frameshift_variant	58	11	572770	80000	5	6	572770
frameshift_variant	58	11	572770	85000	5	6	572770
frameshift_variant	58	11	572770	90000	6	7	572770
frameshift_variant	58	11	572770	95000	6	7	572770
frameshift_variant	58	11	572770	100000	6	7	572770
frameshift_variant	58	11	572770	110000	5	7	572770
frameshift_variant	58	11	572770	120000	4	7	572770
frameshift_variant	58	11	572770	125748	4	7	572770
frameshift_variant	58	13	572770	10	0	0	572770
frameshift_variant	58	13	572770	20	0	0	572770
frameshift_variant	58	13	572770	50	0	0	572770
frameshift_variant	58	13	572770	100	0	0	572770
frameshift_variant	58	13	572770	200	0	0	572770
frameshift_variant	58	13	572770	500	0	0	572770
frameshift_variant	58	13	572770	1000	1	1	572770
frameshift_variant	58	13	572770	2000	1	1	572770
frameshift_variant	58	13	572770	3070	1	1	572770
frameshift_variant	58	13	572770	5000	1	1	572770
frameshift_variant	58	13	572770	5040	1	1	572770
frameshift_variant	58	13	572770	8128	2	2	572770
frameshift_variant	58	13	572770	9197	2	2	572770
frameshift_variant	58	13	572770	10000	2	2	572770
frameshift_variant	58	13	572770	10824	2	2	572770
frameshift_variant	58	13	572770	15000	2	2	572770
frameshift_variant	58	13	572770	15308	2	2	572770
frameshift_variant	58	13	572770	17296	2	2	572770
frameshift_variant	58	13	572770	20000	2	2	572770
frameshift_variant	58	13	572770	25000	1	2	572770
frameshift_variant	58	13	572770	30000	1	2	572770
frameshift_variant	58	13	572770	35000	1	2	572770
frameshift_variant	58	13	572770	40000	2	3	572770
frameshift_variant	58	13	572770	45000	2	3	572770
frameshift_variant	58	13	572770	50000	2	3	572770
frameshift_variant	58	13	572770	55000	1	3	572770
frameshift_variant	58	13	572770	56885	1	3	572770
frameshift_variant	58	13	572770	60000	1	3	572770
frameshift_variant	58	13	572770	65000	1	3	572770
frameshift_variant	58	13	572770	70000	0	3	572770
frameshift_variant	58	13	572770	75000	0	3	572770
frameshift_variant	58	13	572770	80000	1	4	572770
frameshift_variant	58	13	572770	85000	1	4	572770
frameshift_variant	58	13	572770	90000	1	4	572770
frameshift_variant	58	13	572770	95000	2	5	572770
frameshift_variant	58	13	572770	100000	2	5	572770
frameshift_variant	58	13	572770	110000	2	5	572770
frameshift_variant	58	13	572770	120000	3	6	572770
frameshift_variant	58	13	572770	125748	3	6	572770
frameshift_variant	58	14	572770	10	0	0	572770
frameshift_variant	58	14	572770	20	0	0	572770
frameshift_variant	58	14	572770	50	0	0	572770
frameshift_variant	58	14	572770	100	0	0	572770
frameshift_variant	58	14	572770	200	0	0	572770
frameshift_variant	58	14	572770	500	0	0	572770
frameshift_variant	58	14	572770	1000	0	1	572770
frameshift_variant	58	14	572770	2000	0	1	572770
frameshift_variant	58	14	572770	3070	1	2	572770
frameshift_variant	58	14	572770	5000	1	2	572770
frameshift_variant	58	14	572770	5040	1	2	572770
frameshift_variant	58	14	572770	8128	1	2	572770
frameshift_variant	58	14	572770	9197	1	2	572770
frameshift_variant	58	14	572770	10000	1	2	572770
frameshift_variant	58	14	572770	10824	1	2	572770
frameshift_variant	58	14	572770	15000	1	2	572770
frameshift_variant	58	14	572770	15308	1	2	572770
frameshift_variant	58	14	572770	17296	1	2	572770
frameshift_variant	58	14	572770	20000	1	2	572770
frameshift_variant	58	14	572770	25000	1	2	572770
frameshift_variant	58	14	572770	30000	3	4	572770
frameshift_variant	58	14	572770	35000	4	5	572770
frameshift_variant	58	14	572770	40000	4	5	572770
frameshift_variant	58	14	572770	45000	3	5	572770
frameshift_variant	58	14	572770	50000	3	5	572770
frameshift_variant	58	14	572770	55000	4	6	572770
frameshift_variant	58	14	572770	56885	4	6	572770
frameshift_variant	58	14	572770	60000	4	6	572770
frameshift_variant	58	14	572770	65000	4	6	572770
frameshift_variant	58	14	572770	70000	4	6	572770
frameshift_variant	58	14	572770	75000	4	6	572770
frameshift_variant	58	14	572770	80000	4	6	572770
frameshift_variant	58	14	572770	85000	4	6	572770
frameshift_variant	58	14	572770	90000	4	6	572770
frameshift_variant	58	14	572770	95000	4	6	572770
frameshift_variant	58	14	572770	100000	4	6	572770
frameshift_variant	58	14	572770	110000	4	6	572770
frameshift_variant	58	14	572770	120000	5	7	572770
frameshift_variant	58	14	572770	125748	5	7	572770
frameshift_variant	58	16	572770	10	0	0	572770
frameshift_variant	58	16	572770	20	0	0	572770
frameshift_variant	58	16	572770	50	0	0	572770
frameshift_variant	58	16	572770	100	0	0	572770
frameshift_variant	58	16	572770	200	0	0	572770
frameshift_variant	58	16	572770	500	1	1	572770
frameshift_variant	58	16	572770	1000	1	1	572770
frameshift_variant	58	16	572770	2000	2	2	572770
frameshift_variant	58	16	572770	3070	2	2	572770
frameshift_variant	58	16	572770	5000	3	3	572770
frameshift_variant	58	16	572770	5040	3	3	572770
frameshift_variant	58	16	572770	8128	2	3	572770
frameshift_variant	58	16	572770	9197	2	3	572770
frameshift_variant	58	16	572770	10000	2	3	572770
frameshift_variant	58	16	572770	10824	2	3	572770
frameshift_variant	58	16	572770	15000	2	3	572770
frameshift_variant	58	16	572770	15308	2	3	572770
frameshift_variant	58	16	572770	17296	2	3	572770
frameshift_variant	58	16	572770	20000	2	3	572770
frameshift_variant	58	16	572770	25000	2	3	572770
frameshift_variant	58	16	572770	30000	2	3	572770
frameshift_variant	58	16	572770	35000	3	4	572770
frameshift_variant	58	16	572770	40000	3	4	572770
frameshift_variant	58	16	572770	45000	3	4	572770
frameshift_variant	58	16	572770	50000	3	4	572770
frameshift_variant	58	16	572770	55000	3	4	572770
frameshift_variant	58	16	572770	56885	3	4	572770
frameshift_variant	58	16	572770	60000	3	4	572770
frameshift_variant	58	16	572770	65000	4	5	572770
frameshift_variant	58	16	572770	70000	4	5	572770
frameshift_variant	58	16	572770	75000	4	5	572770
frameshift_variant	58	16	572770	80000	4	6	572770
frameshift_variant	58	16	572770	85000	5	7	572770
frameshift_variant	58	16	572770	90000	5	7	572770
frameshift_variant	58	16	572770	95000	5	7	572770
frameshift_variant	58	16	572770	100000	5	7	572770
frameshift_variant	58	16	572770	110000	5	7	572770
frameshift_variant	58	16	572770	120000	5	7	572770
frameshift_variant	58	16	572770	125748	5	7	572770
frameshift_variant	58	17	572770	10	0	0	572770
frameshift_variant	58	17	572770	20	0	0	572770
frameshift_variant	58	17	572770	50	0	0	572770
frameshift_variant	58	17	572770	100	0	0	572770
frameshift_variant	58	17	572770	200	0	0	572770
frameshift_variant	58	17	572770	500	0	0	572770
frameshift_variant	58	17	572770	1000	0	0	572770
frameshift_variant	58	17	572770	2000	0	0	572770
frameshift_variant	58	17	572770	3070	0	0	572770
frameshift_variant	58	17	572770	5000	0	0	572770
frameshift_variant	58	17	572770	5040	0	0	572770
frameshift_variant	58	17	572770	8128	0	0	572770
frameshift_variant	58	17	572770	9197	0	0	572770
frameshift_variant	58	17	572770	10000	0	0	572770
frameshift_variant	58	17	572770	10824	0	0	572770
frameshift_variant	58	17	572770	15000	0	0	572770
frameshift_variant	58	17	572770	15308	0	0	572770
frameshift_variant	58	17	572770	17296	0	0	572770
frameshift_variant	58	17	572770	20000	0	0	572770
frameshift_variant	58	17	572770	25000	0	0	572770
frameshift_variant	58	17	572770	30000	0	0	572770
frameshift_variant	58	17	572770	35000	0	0	572770
frameshift_variant	58	17	572770	40000	0	0	572770
frameshift_variant	58	17	572770	45000	1	1	572770
frameshift_variant	58	17	572770	50000	1	1	572770
frameshift_variant	58	17	572770	55000	1	1	572770
frameshift_variant	58	17	572770	56885	2	2	572770
frameshift_variant	58	17	572770	60000	2	2	572770
frameshift_variant	58	17	572770	65000	2	2	572770
frameshift_variant	58	17	572770	70000	2	2	572770
frameshift_variant	58	17	572770	75000	2	2	572770
frameshift_variant	58	17	572770	80000	2	2	572770
frameshift_variant	58	17	572770	85000	2	2	572770
frameshift_variant	58	17	572770	90000	2	2	572770
frameshift_variant	58	17	572770	95000	2	2	572770
frameshift_variant	58	17	572770	100000	2	2	572770
frameshift_variant	58	17	572770	110000	2	2	572770
frameshift_variant	58	17	572770	120000	3	3	572770
frameshift_variant	58	17	572770	125748	3	3	572770
frameshift_variant	58	19	572770	10	0	0	572770
frameshift_variant	58	19	572770	20	0	0	572770
frameshift_variant	58	19	572770	50	0	0	572770
frameshift_variant	58	19	572770	100	0	0	572770
frameshift_variant	58	19	572770	200	0	0	572770
frameshift_variant	58	19	572770	500	0	0	572770
frameshift_variant	58	19	572770	1000	0	0	572770
frameshift_variant	58	19	572770	2000	0	0	572770
frameshift_variant	58	19	572770	3070	0	0	572770
frameshift_variant	58	19	572770	5000	0	0	572770
frameshift_variant	58	19	572770	5040	0	0	572770
frameshift_variant	58	19	572770	8128	0	0	572770
frameshift_variant	58	19	572770	9197	0	0	572770
frameshift_variant	58	19	572770	10000	0	0	572770
frameshift_variant	58	19	572770	10824	0	0	572770
frameshift_variant	58	19	572770	15000	0	0	572770
frameshift_variant	58	19	572770	15308	0	0	572770
frameshift_variant	58	19	572770	17296	0	0	572770
frameshift_variant	58	19	572770	20000	0	0	572770
frameshift_variant	58	19	572770	25000	0	0	572770
frameshift_variant	58	19	572770	30000	0	0	572770
frameshift_variant	58	19	572770	35000	0	0	572770
frameshift_variant	58	19	572770	40000	0	0	572770
frameshift_variant	58	19	572770	45000	1	1	572770
frameshift_variant	58	19	572770	50000	1	1	572770
frameshift_variant	58	19	572770	55000	1	1	572770
frameshift_variant	58	19	572770	56885	1	1	572770
frameshift_variant	58	19	572770	60000	1	1	572770
frameshift_variant	58	19	572770	65000	1	1	572770
frameshift_variant	58	19	572770	70000	1	1	572770
frameshift_variant	58	19	572770	75000	1	1	572770
frameshift_variant	58	19	572770	80000	1	1	572770
frameshift_variant	58	19	572770	85000	2	2	572770
frameshift_variant	58	19	572770	90000	2	2	572770
frameshift_variant	58	19	572770	95000	2	2	572770
frameshift_variant	58	19	572770	100000	2	2	572770
frameshift_variant	58	19	572770	110000	3	3	572770
frameshift_variant	58	19	572770	120000	5	5	572770
frameshift_variant	58	19	572770	125748	5	5	572770
frameshift_variant	58	20	572770	10	0	0	572770
frameshift_variant	58	20	572770	20	0	0	572770
frameshift_variant	58	20	572770	50	0	0	572770
frameshift_variant	58	20	572770	100	0	0	572770
frameshift_variant	58	20	572770	200	0	0	572770
frameshift_variant	58	20	572770	500	0	0	572770
frameshift_variant	58	20	572770	1000	0	0	572770
frameshift_variant	58	20	572770	2000	0	0	572770
frameshift_variant	58	20	572770	3070	1	1	572770
frameshift_variant	58	20	572770	5000	1	1	572770
frameshift_variant	58	20	572770	5040	1	1	572770
frameshift_variant	58	20	572770	8128	0	1	572770
frameshift_variant	58	20	572770	9197	0	1	572770
frameshift_variant	58	20	572770	10000	0	1	572770
frameshift_variant	58	20	572770	10824	0	1	572770
frameshift_variant	58	20	572770	15000	0	1	572770
frameshift_variant	58	20	572770	15308	0	1	572770
frameshift_variant	58	20	572770	17296	0	1	572770
frameshift_variant	58	20	572770	20000	0	1	572770
frameshift_variant	58	20	572770	25000	0	1	572770
frameshift_variant	58	20	572770	30000	0	1	572770
frameshift_variant	58	20	572770	35000	0	1	572770
frameshift_variant	58	20	572770	40000	0	1	572770
frameshift_variant	58	20	572770	45000	0	1	572770
frameshift_variant	58	20	572770	50000	0	1	572770
frameshift_variant	58	20	572770	55000	0	1	572770
frameshift_variant	58	20	572770	56885	0	1	572770
frameshift_variant	58	20	572770	60000	0	1	572770
frameshift_variant	58	20	572770	65000	1	2	572770
frameshift_variant	58	20	572770	70000	1	2	572770
frameshift_variant	58	20	572770	75000	1	2	572770
frameshift_variant	58	20	572770	80000	1	2	572770
frameshift_variant	58	20	572770	85000	1	2	572770
frameshift_variant	58	20	572770	90000	1	2	572770
frameshift_variant	58	20	572770	95000	1	2	572770
frameshift_variant	58	20	572770	100000	1	2	572770
frameshift_variant	58	20	572770	110000	2	3	572770
frameshift_variant	58	20	572770	120000	2	3	572770
frameshift_variant	58	20	572770	125748	2	3	572770
frameshift_variant	58	22	572770	10	0	0	572770
frameshift_variant	58	22	572770	20	0	0	572770
frameshift_variant	58	22	572770	50	0	0	572770
frameshift_variant	58	22	572770	100	0	0	572770
frameshift_variant	58	22	572770	200	0	0	572770
frameshift_variant	58	22	572770	500	0	0	572770
frameshift_variant	58	22	572770	1000	0	0	572770
frameshift_variant	58	22	572770	2000	0	0	572770
frameshift_variant	58	22	572770	3070	0	0	572770
frameshift_variant	58	22	572770	5000	0	0	572770
frameshift_variant	58	22	572770	5040	0	0	572770
frameshift_variant	58	22	572770	8128	0	0	572770
frameshift_variant	58	22	572770	9197	0	0	572770
frameshift_variant	58	22	572770	10000	0	0	572770
frameshift_variant	58	22	572770	10824	0	0	572770
frameshift_variant	58	22	572770	15000	0	0	572770
frameshift_variant	58	22	572770	15308	0	0	572770
frameshift_variant	58	22	572770	17296	0	0	572770
frameshift_variant	58	22	572770	20000	0	0	572770
frameshift_variant	58	22	572770	25000	0	0	572770
frameshift_variant	58	22	572770	30000	0	0	572770
frameshift_variant	58	22	572770	35000	1	1	572770
frameshift_variant	58	22	572770	40000	1	1	572770
frameshift_variant	58	22	572770	45000	1	1	572770
frameshift_variant	58	22	572770	50000	1	1	572770
frameshift_variant	58	22	572770	55000	1	1	572770
frameshift_variant	58	22	572770	56885	1	1	572770
frameshift_variant	58	22	572770	60000	1	1	572770
frameshift_variant	58	22	572770	65000	1	1	572770
frameshift_variant	58	22	572770	70000	1	1	572770
frameshift_variant	58	22	572770	75000	1	1	572770
frameshift_variant	58	22	572770	80000	1	1	572770
frameshift_variant	58	22	572770	85000	1	1	572770
frameshift_variant	58	22	572770	90000	1	1	572770
frameshift_variant	58	22	572770	95000	1	1	572770
frameshift_variant	58	22	572770	100000	1	1	572770
frameshift_variant	58	22	572770	110000	1	1	572770
frameshift_variant	58	22	572770	120000	1	1	572770
frameshift_variant	58	22	572770	125748	1	1	572770
frameshift_variant	58	23	572770	10	0	0	572770
frameshift_variant	58	23	572770	20	0	0	572770
frameshift_variant	58	23	572770	50	0	0	572770
frameshift_variant	58	23	572770	100	0	0	572770
frameshift_variant	58	23	572770	200	0	0	572770
frameshift_variant	58	23	572770	500	0	0	572770
frameshift_variant	58	23	572770	1000	0	0	572770
frameshift_variant	58	23	572770	2000	0	0	572770
frameshift_variant	58	23	572770	3070	0	0	572770
frameshift_variant	58	23	572770	5000	0	0	572770
frameshift_variant	58	23	572770	5040	0	0	572770
frameshift_variant	58	23	572770	8128	0	0	572770
frameshift_variant	58	23	572770	9197	0	0	572770
frameshift_variant	58	23	572770	10000	0	0	572770
frameshift_variant	58	23	572770	10824	0	0	572770
frameshift_variant	58	23	572770	15000	0	0	572770
frameshift_variant	58	23	572770	15308	0	0	572770
frameshift_variant	58	23	572770	17296	0	0	572770
frameshift_variant	58	23	572770	20000	1	1	572770
frameshift_variant	58	23	572770	25000	2	2	572770
frameshift_variant	58	23	572770	30000	2	2	572770
frameshift_variant	58	23	572770	35000	2	2	572770
frameshift_variant	58	23	572770	40000	2	2	572770
frameshift_variant	58	23	572770	45000	2	2	572770
frameshift_variant	58	23	572770	50000	2	2	572770
frameshift_variant	58	23	572770	55000	2	2	572770
frameshift_variant	58	23	572770	56885	2	2	572770
frameshift_variant	58	23	572770	60000	2	2	572770
frameshift_variant	58	23	572770	65000	2	2	572770
frameshift_variant	58	23	572770	70000	2	2	572770
frameshift_variant	58	23	572770	75000	2	2	572770
frameshift_variant	58	23	572770	80000	2	2	572770
frameshift_variant	58	23	572770	85000	2	2	572770
frameshift_variant	58	23	572770	90000	2	2	572770
frameshift_variant	58	23	572770	95000	2	2	572770
frameshift_variant	58	23	572770	100000	2	2	572770
frameshift_variant	58	23	572770	110000	2	2	572770
frameshift_variant	58	23	572770	120000	2	2	572770
frameshift_variant	58	23	572770	125748	3	3	572770
frameshift_variant	58	25	572770	10	0	0	572770
frameshift_variant	58	25	572770	20	0	0	572770
frameshift_variant	58	25	572770	50	0	0	572770
frameshift_variant	58	25	572770	100	0	0	572770
frameshift_variant	58	25	572770	200	0	0	572770
frameshift_variant	58	25	572770	500	0	0	572770
frameshift_variant	58	25	572770	1000	0	0	572770
frameshift_variant	58	25	572770	2000	0	0	572770
frameshift_variant	58	25	572770	3070	0	0	572770
frameshift_variant	58	25	572770	5000	0	0	572770
frameshift_variant	58	25	572770	5040	0	0	572770
frameshift_variant	58	25	572770	8128	0	0	572770
frameshift_variant	58	25	572770	9197	0	0	572770
frameshift_variant	58	25	572770	10000	0	0	572770
frameshift_variant	58	25	572770	10824	0	0	572770
frameshift_variant	58	25	572770	15000	0	0	572770
frameshift_variant	58	25	572770	15308	0	0	572770
frameshift_variant	58	25	572770	17296	0	0	572770
frameshift_variant	58	25	572770	20000	0	0	572770
frameshift_variant	58	25	572770	25000	0	0	572770
frameshift_variant	58	25	572770	30000	0	0	572770
frameshift_variant	58	25	572770	35000	0	0	572770
frameshift_variant	58	25	572770	40000	0	0	572770
frameshift_variant	58	25	572770	45000	0	0	572770
frameshift_variant	58	25	572770	50000	0	0	572770
frameshift_variant	58	25	572770	55000	0	0	572770
frameshift_variant	58	25	572770	56885	0	0	572770
frameshift_variant	58	25	572770	60000	0	0	572770
frameshift_variant	58	25	572770	65000	0	0	572770
frameshift_variant	58	25	572770	70000	1	1	572770
frameshift_variant	58	25	572770	75000	1	1	572770
frameshift_variant	58	25	572770	80000	1	1	572770
frameshift_variant	58	25	572770	85000	1	1	572770
frameshift_variant	58	25	572770	90000	1	1	572770
frameshift_variant	58	25	572770	95000	1	1	572770
frameshift_variant	58	25	572770	100000	1	1	572770
frameshift_variant	58	25	572770	110000	2	2	572770
frameshift_variant	58	25	572770	120000	2	2	572770
frameshift_variant	58	25	572770	125748	2	2	572770
frameshift_variant	58	28	572770	10	0	0	572770
frameshift_variant	58	28	572770	20	0	0	572770
frameshift_variant	58	28	572770	50	0	0	572770
frameshift_variant	58	28	572770	100	0	0	572770
frameshift_variant	58	28	572770	200	0	0	572770
frameshift_variant	58	28	572770	500	0	0	572770
frameshift_variant	58	28	572770	1000	0	0	572770
frameshift_variant	58	28	572770	2000	0	0	572770
frameshift_variant	58	28	572770	3070	0	0	572770
frameshift_variant	58	28	572770	5000	0	0	572770
frameshift_variant	58	28	572770	5040	0	0	572770
frameshift_variant	58	28	572770	8128	0	0	572770
frameshift_variant	58	28	572770	9197	0	0	572770
frameshift_variant	58	28	572770	10000	0	0	572770
frameshift_variant	58	28	572770	10824	0	0	572770
frameshift_variant	58	28	572770	15000	0	0	572770
frameshift_variant	58	28	572770	15308	0	0	572770
frameshift_variant	58	28	572770	17296	0	0	572770
frameshift_variant	58	28	572770	20000	0	0	572770
frameshift_variant	58	28	572770	25000	0	0	572770
frameshift_variant	58	28	572770	30000	0	0	572770
frameshift_variant	58	28	572770	35000	0	0	572770
frameshift_variant	58	28	572770	40000	1	1	572770
frameshift_variant	58	28	572770	45000	1	1	572770
frameshift_variant	58	28	572770	50000	1	1	572770
frameshift_variant	58	28	572770	55000	1	1	572770
frameshift_variant	58	28	572770	56885	1	1	572770
frameshift_variant	58	28	572770	60000	1	1	572770
frameshift_variant	58	28	572770	65000	1	1	572770
frameshift_variant	58	28	572770	70000	2	2	572770
frameshift_variant	58	28	572770	75000	2	2	572770
frameshift_variant	58	28	572770	80000	2	2	572770
frameshift_variant	58	28	572770	85000	2	2	572770
frameshift_variant	58	28	572770	90000	2	2	572770
frameshift_variant	58	28	572770	95000	2	2	572770
frameshift_variant	58	28	572770	100000	2	2	572770
frameshift_variant	58	28	572770	110000	2	2	572770
frameshift_variant	58	28	572770	120000	2	2	572770
frameshift_variant	58	28	572770	125748	3	3	572770
frameshift_variant	58	29	572770	10	0	0	572770
frameshift_variant	58	29	572770	20	0	0	572770
frameshift_variant	58	29	572770	50	0	0	572770
frameshift_variant	58	29	572770	100	0	0	572770
frameshift_variant	58	29	572770	200	0	0	572770
frameshift_variant	58	29	572770	500	0	0	572770
frameshift_variant	58	29	572770	1000	0	0	572770
frameshift_variant	58	29	572770	2000	0	0	572770
frameshift_variant	58	29	572770	3070	0	0	572770
frameshift_variant	58	29	572770	5000	0	0	572770
frameshift_variant	58	29	572770	5040	0	0	572770
frameshift_variant	58	29	572770	8128	0	0	572770
frameshift_variant	58	29	572770	9197	0	0	572770
frameshift_variant	58	29	572770	10000	0	0	572770
frameshift_variant	58	29	572770	10824	0	0	572770
frameshift_variant	58	29	572770	15000	0	0	572770
frameshift_variant	58	29	572770	15308	0	0	572770
frameshift_variant	58	29	572770	17296	0	0	572770
frameshift_variant	58	29	572770	20000	0	0	572770
frameshift_variant	58	29	572770	25000	0	0	572770
frameshift_variant	58	29	572770	30000	0	0	572770
frameshift_variant	58	29	572770	35000	0	0	572770
frameshift_variant	58	29	572770	40000	0	0	572770
frameshift_variant	58	29	572770	45000	0	0	572770
frameshift_variant	58	29	572770	50000	0	0	572770
frameshift_variant	58	29	572770	55000	0	0	572770
frameshift_variant	58	29	572770	56885	0	0	572770
frameshift_variant	58	29	572770	60000	0	0	572770
frameshift_variant	58	29	572770	65000	0	0	572770
frameshift_variant	58	29	572770	70000	0	0	572770
frameshift_variant	58	29	572770	75000	0	0	572770
frameshift_variant	58	29	572770	80000	0	0	572770
frameshift_variant	58	29	572770	85000	0	0	572770
frameshift_variant	58	29	572770	90000	0	0	572770
frameshift_variant	58	29	572770	95000	0	0	572770
frameshift_variant	58	29	572770	100000	0	0	572770
frameshift_variant	58	29	572770	110000	0	0	572770
frameshift_variant	58	29	572770	120000	1	1	572770
frameshift_variant	58	29	572770	125748	1	1	572770
frameshift_variant	58	31	572770	10	0	0	572770
frameshift_variant	58	31	572770	20	0	0	572770
frameshift_variant	58	31	572770	50	0	0	572770
frameshift_variant	58	31	572770	100	0	0	572770
frameshift_variant	58	31	572770	200	0	0	572770
frameshift_variant	58	31	572770	500	0	0	572770
frameshift_variant	58	31	572770	1000	0	0	572770
frameshift_variant	58	31	572770	2000	0	0	572770
frameshift_variant	58	31	572770	3070	0	0	572770
frameshift_variant	58	31	572770	5000	0	0	572770
frameshift_variant	58	31	572770	5040	0	0	572770
frameshift_variant	58	31	572770	8128	0	0	572770
frameshift_variant	58	31	572770	9197	0	0	572770
frameshift_variant	58	31	572770	10000	0	0	572770
frameshift_variant	58	31	572770	10824	0	0	572770
frameshift_variant	58	31	572770	15000	0	0	572770
frameshift_variant	58	31	572770	15308	0	0	572770
frameshift_variant	58	31	572770	17296	0	0	572770
frameshift_variant	58	31	572770	20000	0	0	572770
frameshift_variant	58	31	572770	25000	0	0	572770
frameshift_variant	58	31	572770	30000	0	0	572770
frameshift_variant	58	31	572770	35000	0	0	572770
frameshift_variant	58	31	572770	40000	0	0	572770
frameshift_variant	58	31	572770	45000	0	0	572770
frameshift_variant	58	31	572770	50000	0	0	572770
frameshift_variant	58	31	572770	55000	0	0	572770
frameshift_variant	58	31	572770	56885	1	1	572770
frameshift_variant	58	31	572770	60000	1	1	572770
frameshift_variant	58	31	572770	65000	1	1	572770
frameshift_variant	58	31	572770	70000	1	1	572770
frameshift_variant	58	31	572770	75000	1	1	572770
frameshift_variant	58	31	572770	80000	1	1	572770
frameshift_variant	58	31	572770	85000	1	1	572770
frameshift_variant	58	31	572770	90000	1	1	572770
frameshift_variant	58	31	572770	95000	1	1	572770
frameshift_variant	58	31	572770	100000	1	1	572770
frameshift_variant	58	31	572770	110000	1	1	572770
frameshift_variant	58	31	572770	120000	1	1	572770
frameshift_variant	58	31	572770	125748	1	1	572770
frameshift_variant	58	34	572770	10	0	0	572770
frameshift_variant	58	34	572770	20	0	0	572770
frameshift_variant	58	34	572770	50	0	0	572770
frameshift_variant	58	34	572770	100	0	0	572770
frameshift_variant	58	34	572770	200	0	0	572770
frameshift_variant	58	34	572770	500	0	0	572770
frameshift_variant	58	34	572770	1000	0	0	572770
frameshift_variant	58	34	572770	2000	0	0	572770
frameshift_variant	58	34	572770	3070	0	0	572770
frameshift_variant	58	34	572770	5000	0	0	572770
frameshift_variant	58	34	572770	5040	0	0	572770
frameshift_variant	58	34	572770	8128	1	1	572770
frameshift_variant	58	34	572770	9197	1	1	572770
frameshift_variant	58	34	572770	10000	1	1	572770
frameshift_variant	58	34	572770	10824	1	1	572770
frameshift_variant	58	34	572770	15000	0	1	572770
frameshift_variant	58	34	572770	15308	0	1	572770
frameshift_variant	58	34	572770	17296	0	1	572770
frameshift_variant	58	34	572770	20000	0	1	572770
frameshift_variant	58	34	572770	25000	0	1	572770
frameshift_variant	58	34	572770	30000	0	1	572770
frameshift_variant	58	34	572770	35000	0	1	572770
frameshift_variant	58	34	572770	40000	0	1	572770
frameshift_variant	58	34	572770	45000	0	1	572770
frameshift_variant	58	34	572770	50000	0	1	572770
frameshift_variant	58	34	572770	55000	0	1	572770
frameshift_variant	58	34	572770	56885	0	1	572770
frameshift_variant	58	34	572770	60000	0	1	572770
frameshift_variant	58	34	572770	65000	0	1	572770
frameshift_variant	58	34	572770	70000	0	1	572770
frameshift_variant	58	34	572770	75000	0	1	572770
frameshift_variant	58	34	572770	80000	0	1	572770
frameshift_variant	58	34	572770	85000	0	1	572770
frameshift_variant	58	34	572770	90000	0	1	572770
frameshift_variant	58	34	572770	95000	0	1	572770
frameshift_variant	58	34	572770	100000	0	1	572770
frameshift_variant	58	34	572770	110000	0	1	572770
frameshift_variant	58	34	572770	120000	1	2	572770
frameshift_variant	58	34	572770	125748	1	2	572770
frameshift_variant	58	35	572770	10	0	0	572770
frameshift_variant	58	35	572770	20	0	0	572770
frameshift_variant	58	35	572770	50	0	0	572770
frameshift_variant	58	35	572770	100	0	0	572770
frameshift_variant	58	35	572770	200	0	0	572770
frameshift_variant	58	35	572770	500	0	0	572770
frameshift_variant	58	35	572770	1000	0	0	572770
frameshift_variant	58	35	572770	2000	0	0	572770
frameshift_variant	58	35	572770	3070	0	0	572770
frameshift_variant	58	35	572770	5000	0	0	572770
frameshift_variant	58	35	572770	5040	0	0	572770
frameshift_variant	58	35	572770	8128	0	0	572770
frameshift_variant	58	35	572770	9197	0	0	572770
frameshift_variant	58	35	572770	10000	0	0	572770
frameshift_variant	58	35	572770	10824	0	0	572770
frameshift_variant	58	35	572770	15000	0	0	572770
frameshift_variant	58	35	572770	15308	0	0	572770
frameshift_variant	58	35	572770	17296	0	0	572770
frameshift_variant	58	35	572770	20000	0	0	572770
frameshift_variant	58	35	572770	25000	0	0	572770
frameshift_variant	58	35	572770	30000	0	0	572770
frameshift_variant	58	35	572770	35000	0	0	572770
frameshift_variant	58	35	572770	40000	0	0	572770
frameshift_variant	58	35	572770	45000	0	0	572770
frameshift_variant	58	35	572770	50000	0	0	572770
frameshift_variant	58	35	572770	55000	0	0	572770
frameshift_variant	58	35	572770	56885	0	0	572770
frameshift_variant	58	35	572770	60000	0	0	572770
frameshift_variant	58	35	572770	65000	0	0	572770
frameshift_variant	58	35	572770	70000	0	0	572770
frameshift_variant	58	35	572770	75000	0	0	572770
frameshift_variant	58	35	572770	80000	0	0	572770
frameshift_variant	58	35	572770	85000	0	0	572770
frameshift_variant	58	35	572770	90000	1	1	572770
frameshift_variant	58	35	572770	95000	1	1	572770
frameshift_variant	58	35	572770	100000	1	1	572770
frameshift_variant	58	35	572770	110000	1	1	572770
frameshift_variant	58	35	572770	120000	1	1	572770
frameshift_variant	58	35	572770	125748	1	1	572770
frameshift_variant	58	37	572770	10	0	0	572770
frameshift_variant	58	37	572770	20	0	0	572770
frameshift_variant	58	37	572770	50	0	0	572770
frameshift_variant	58	37	572770	100	0	0	572770
frameshift_variant	58	37	572770	200	0	0	572770
frameshift_variant	58	37	572770	500	0	0	572770
frameshift_variant	58	37	572770	1000	0	0	572770
frameshift_variant	58	37	572770	2000	0	0	572770
frameshift_variant	58	37	572770	3070	0	0	572770
frameshift_variant	58	37	572770	5000	0	0	572770
frameshift_variant	58	37	572770	5040	0	0	572770
frameshift_variant	58	37	572770	8128	1	1	572770
frameshift_variant	58	37	572770	9197	1	1	572770
frameshift_variant	58	37	572770	10000	1	1	572770
frameshift_variant	58	37	572770	10824	1	1	572770
frameshift_variant	58	37	572770	15000	1	1	572770
frameshift_variant	58	37	572770	15308	1	1	572770
frameshift_variant	58	37	572770	17296	0	1	572770
frameshift_variant	58	37	572770	20000	0	1	572770
frameshift_variant	58	37	572770	25000	0	1	572770
frameshift_variant	58	37	572770	30000	0	1	572770
frameshift_variant	58	37	572770	35000	0	1	572770
frameshift_variant	58	37	572770	40000	0	1	572770
frameshift_variant	58	37	572770	45000	0	1	572770
frameshift_variant	58	37	572770	50000	0	1	572770
frameshift_variant	58	37	572770	55000	0	1	572770
frameshift_variant	58	37	572770	56885	0	1	572770
frameshift_variant	58	37	572770	60000	0	1	572770
frameshift_variant	58	37	572770	65000	0	1	572770
frameshift_variant	58	37	572770	70000	0	1	572770
frameshift_variant	58	37	572770	75000	0	1	572770
frameshift_variant	58	37	572770	80000	0	1	572770
frameshift_variant	58	37	572770	85000	0	1	572770
frameshift_variant	58	37	572770	90000	0	1	572770
frameshift_variant	58	37	572770	95000	0	1	572770
frameshift_variant	58	37	572770	100000	0	1	572770
frameshift_variant	58	37	572770	110000	0	1	572770
frameshift_variant	58	37	572770	120000	0	1	572770
frameshift_variant	58	37	572770	125748	0	1	572770
frameshift_variant	58	40	572770	10	0	0	572770
frameshift_variant	58	40	572770	20	0	0	572770
frameshift_variant	58	40	572770	50	0	0	572770
frameshift_variant	58	40	572770	100	0	0	572770
frameshift_variant	58	40	572770	200	0	0	572770
frameshift_variant	58	40	572770	500	0	0	572770
frameshift_variant	58	40	572770	1000	0	0	572770
frameshift_variant	58	40	572770	2000	0	0	572770
frameshift_variant	58	40	572770	3070	0	0	572770
frameshift_variant	58	40	572770	5000	0	0	572770
frameshift_variant	58	40	572770	5040	0	0	572770
frameshift_variant	58	40	572770	8128	0	0	572770
frameshift_variant	58	40	572770	9197	0	0	572770
frameshift_variant	58	40	572770	10000	0	0	572770
frameshift_variant	58	40	572770	10824	0	0	572770
frameshift_variant	58	40	572770	15000	0	0	572770
frameshift_variant	58	40	572770	15308	0	0	572770
frameshift_variant	58	40	572770	17296	0	0	572770
frameshift_variant	58	40	572770	20000	0	0	572770
frameshift_variant	58	40	572770	25000	0	0	572770
frameshift_variant	58	40	572770	30000	0	0	572770
frameshift_variant	58	40	572770	35000	0	0	572770
frameshift_variant	58	40	572770	40000	0	0	572770
frameshift_variant	58	40	572770	45000	0	0	572770
frameshift_variant	58	40	572770	50000	0	0	572770
frameshift_variant	58	40	572770	55000	0	0	572770
frameshift_variant	58	40	572770	56885	0	0	572770
frameshift_variant	58	40	572770	60000	0	0	572770
frameshift_variant	58	40	572770	65000	0	0	572770
frameshift_variant	58	40	572770	70000	0	0	572770
frameshift_variant	58	40	572770	75000	0	0	572770
frameshift_variant	58	40	572770	80000	0	0	572770
frameshift_variant	58	40	572770	85000	0	0	572770
frameshift_variant	58	40	572770	90000	0	0	572770
frameshift_variant	58	40	572770	95000	0	0	572770
frameshift_variant	58	40	572770	100000	0	0	572770
frameshift_variant	58	40	572770	110000	1	1	572770
frameshift_variant	58	40	572770	120000	0	1	572770
frameshift_variant	58	40	572770	125748	0	1	572770
frameshift_variant	58	41	572770	10	0	0	572770
frameshift_variant	58	41	572770	20	0	0	572770
frameshift_variant	58	41	572770	50	0	0	572770
frameshift_variant	58	41	572770	100	0	0	572770
frameshift_variant	58	41	572770	200	0	0	572770
frameshift_variant	58	41	572770	500	0	0	572770
frameshift_variant	58	41	572770	1000	0	0	572770
frameshift_variant	58	41	572770	2000	0	0	572770
frameshift_variant	58	41	572770	3070	0	0	572770
frameshift_variant	58	41	572770	5000	0	0	572770
frameshift_variant	58	41	572770	5040	0	0	572770
frameshift_variant	58	41	572770	8128	0	0	572770
frameshift_variant	58	41	572770	9197	0	0	572770
frameshift_variant	58	41	572770	10000	0	0	572770
frameshift_variant	58	41	572770	10824	0	0	572770
frameshift_variant	58	41	572770	15000	0	0	572770
frameshift_variant	58	41	572770	15308	0	0	572770
frameshift_variant	58	41	572770	17296	0	0	572770
frameshift_variant	58	41	572770	20000	0	0	572770
frameshift_variant	58	41	572770	25000	0	0	572770
frameshift_variant	58	41	572770	30000	0	0	572770
frameshift_variant	58	41	572770	35000	0	0	572770
frameshift_variant	58	41	572770	40000	0	0	572770
frameshift_variant	58	41	572770	45000	0	0	572770
frameshift_variant	58	41	572770	50000	1	1	572770
frameshift_variant	58	41	572770	55000	1	1	572770
frameshift_variant	58	41	572770	56885	1	1	572770
frameshift_variant	58	41	572770	60000	1	1	572770
frameshift_variant	58	41	572770	65000	1	1	572770
frameshift_variant	58	41	572770	70000	1	1	572770
frameshift_variant	58	41	572770	75000	1	1	572770
frameshift_variant	58	41	572770	80000	1	1	572770
frameshift_variant	58	41	572770	85000	1	1	572770
frameshift_variant	58	41	572770	90000	1	1	572770
frameshift_variant	58	41	572770	95000	1	1	572770
frameshift_variant	58	41	572770	100000	1	1	572770
frameshift_variant	58	41	572770	110000	1	1	572770
frameshift_variant	58	41	572770	120000	1	1	572770
frameshift_variant	58	41	572770	125748	1	1	572770
frameshift_variant	58	43	572770	10	0	0	572770
frameshift_variant	58	43	572770	20	0	0	572770
frameshift_variant	58	43	572770	50	0	0	572770
frameshift_variant	58	43	572770	100	0	0	572770
frameshift_variant	58	43	572770	200	0	0	572770
frameshift_variant	58	43	572770	500	0	0	572770
frameshift_variant	58	43	572770	1000	0	0	572770
frameshift_variant	58	43	572770	2000	0	0	572770
frameshift_variant	58	43	572770	3070	0	0	572770
frameshift_variant	58	43	572770	5000	0	0	572770
frameshift_variant	58	43	572770	5040	0	0	572770
frameshift_variant	58	43	572770	8128	0	0	572770
frameshift_variant	58	43	572770	9197	0	0	572770
frameshift_variant	58	43	572770	10000	0	0	572770
frameshift_variant	58	43	572770	10824	0	0	572770
frameshift_variant	58	43	572770	15000	0	0	572770
frameshift_variant	58	43	572770	15308	0	0	572770
frameshift_variant	58	43	572770	17296	0	0	572770
frameshift_variant	58	43	572770	20000	0	0	572770
frameshift_variant	58	43	572770	25000	0	0	572770
frameshift_variant	58	43	572770	30000	0	0	572770
frameshift_variant	58	43	572770	35000	0	0	572770
frameshift_variant	58	43	572770	40000	0	0	572770
frameshift_variant	58	43	572770	45000	0	0	572770
frameshift_variant	58	43	572770	50000	0	0	572770
frameshift_variant	58	43	572770	55000	0	0	572770
frameshift_variant	58	43	572770	56885	0	0	572770
frameshift_variant	58	43	572770	60000	0	0	572770
frameshift_variant	58	43	572770	65000	0	0	572770
frameshift_variant	58	43	572770	70000	0	0	572770
frameshift_variant	58	43	572770	75000	0	0	572770
frameshift_variant	58	43	572770	80000	0	0	572770
frameshift_variant	58	43	572770	85000	0	0	572770
frameshift_variant	58	43	572770	90000	0	0	572770
frameshift_variant	58	43	572770	95000	0	0	572770
frameshift_variant	58	43	572770	100000	1	1	572770
frameshift_variant	58	43	572770	110000	1	1	572770
frameshift_variant	58	43	572770	120000	1	1	572770
frameshift_variant	58	43	572770	125748	1	1	572770
frameshift_variant	58	46	572770	10	0	0	572770
frameshift_variant	58	46	572770	20	0	0	572770
frameshift_variant	58	46	572770	50	0	0	572770
frameshift_variant	58	46	572770	100	0	0	572770
frameshift_variant	58	46	572770	200	0	0	572770
frameshift_variant	58	46	572770	500	0	0	572770
frameshift_variant	58	46	572770	1000	0	0	572770
frameshift_variant	58	46	572770	2000	0	0	572770
frameshift_variant	58	46	572770	3070	0	0	572770
frameshift_variant	58	46	572770	5000	0	0	572770
frameshift_variant	58	46	572770	5040	0	0	572770
frameshift_variant	58	46	572770	8128	0	0	572770
frameshift_variant	58	46	572770	9197	0	0	572770
frameshift_variant	58	46	572770	10000	0	0	572770
frameshift_variant	58	46	572770	10824	0	0	572770
frameshift_variant	58	46	572770	15000	0	0	572770
frameshift_variant	58	46	572770	15308	0	0	572770
frameshift_variant	58	46	572770	17296	0	0	572770
frameshift_variant	58	46	572770	20000	0	0	572770
frameshift_variant	58	46	572770	25000	0	0	572770
frameshift_variant	58	46	572770	30000	1	1	572770
frameshift_variant	58	46	572770	35000	2	2	572770
frameshift_variant	58	46	572770	40000	2	2	572770
frameshift_variant	58	46	572770	45000	2	2	572770
frameshift_variant	58	46	572770	50000	2	2	572770
frameshift_variant	58	46	572770	55000	2	2	572770
frameshift_variant	58	46	572770	56885	2	2	572770
frameshift_variant	58	46	572770	60000	2	2	572770
frameshift_variant	58	46	572770	65000	2	2	572770
frameshift_variant	58	46	572770	70000	2	2	572770
frameshift_variant	58	46	572770	75000	2	2	572770
frameshift_variant	58	46	572770	80000	2	2	572770
frameshift_variant	58	46	572770	85000	2	2	572770
frameshift_variant	58	46	572770	90000	2	2	572770
frameshift_variant	58	46	572770	95000	2	2	572770
frameshift_variant	58	46	572770	100000	2	2	572770
frameshift_variant	58	46	572770	110000	2	2	572770
frameshift_variant	58	46	572770	120000	3	3	572770
frameshift_variant	58	46	572770	125748	3	3	572770
frameshift_variant	58	47	572770	10	0	0	572770
frameshift_variant	58	47	572770	20	0	0	572770
frameshift_variant	58	47	572770	50	0	0	572770
frameshift_variant	58	47	572770	100	0	0	572770
frameshift_variant	58	47	572770	200	0	0	572770
frameshift_variant	58	47	572770	500	0	0	572770
frameshift_variant	58	47	572770	1000	0	0	572770
frameshift_variant	58	47	572770	2000	0	0	572770
frameshift_variant	58	47	572770	3070	0	0	572770
frameshift_variant	58	47	572770	5000	0	0	572770
frameshift_variant	58	47	572770	5040	0	0	572770
frameshift_variant	58	47	572770	8128	0	0	572770
frameshift_variant	58	47	572770	9197	0	0	572770
frameshift_variant	58	47	572770	10000	0	0	572770
frameshift_variant	58	47	572770	10824	0	0	572770
frameshift_variant	58	47	572770	15000	0	0	572770
frameshift_variant	58	47	572770	15308	0	0	572770
frameshift_variant	58	47	572770	17296	0	0	572770
frameshift_variant	58	47	572770	20000	0	0	572770
frameshift_variant	58	47	572770	25000	0	0	572770
frameshift_variant	58	47	572770	30000	0	0	572770
frameshift_variant	58	47	572770	35000	0	0	572770
frameshift_variant	58	47	572770	40000	0	0	572770
frameshift_variant	58	47	572770	45000	0	0	572770
frameshift_variant	58	47	572770	50000	0	0	572770
frameshift_variant	58	47	572770	55000	0	0	572770
frameshift_variant	58	47	572770	56885	0	0	572770
frameshift_variant	58	47	572770	60000	0	0	572770
frameshift_variant	58	47	572770	65000	0	0	572770
frameshift_variant	58	47	572770	70000	0	0	572770
frameshift_variant	58	47	572770	75000	0	0	572770
frameshift_variant	58	47	572770	80000	0	0	572770
frameshift_variant	58	47	572770	85000	0	0	572770
frameshift_variant	58	47	572770	90000	0	0	572770
frameshift_variant	58	47	572770	95000	0	0	572770
frameshift_variant	58	47	572770	100000	0	0	572770
frameshift_variant	58	47	572770	110000	1	1	572770
frameshift_variant	58	47	572770	120000	1	1	572770
frameshift_variant	58	47	572770	125748	1	1	572770
frameshift_variant	58	49	572770	10	0	0	572770
frameshift_variant	58	49	572770	20	0	0	572770
frameshift_variant	58	49	572770	50	0	0	572770
frameshift_variant	58	49	572770	100	0	0	572770
frameshift_variant	58	49	572770	200	0	0	572770
frameshift_variant	58	49	572770	500	0	0	572770
frameshift_variant	58	49	572770	1000	0	0	572770
frameshift_variant	58	49	572770	2000	0	0	572770
frameshift_variant	58	49	572770	3070	0	0	572770
frameshift_variant	58	49	572770	5000	0	0	572770
frameshift_variant	58	49	572770	5040	0	0	572770
frameshift_variant	58	49	572770	8128	0	0	572770
frameshift_variant	58	49	572770	9197	0	0	572770
frameshift_variant	58	49	572770	10000	0	0	572770
frameshift_variant	58	49	572770	10824	0	0	572770
frameshift_variant	58	49	572770	15000	0	0	572770
frameshift_variant	58	49	572770	15308	0	0	572770
frameshift_variant	58	49	572770	17296	0	0	572770
frameshift_variant	58	49	572770	20000	0	0	572770
frameshift_variant	58	49	572770	25000	0	0	572770
frameshift_variant	58	49	572770	30000	0	0	572770
frameshift_variant	58	49	572770	35000	0	0	572770
frameshift_variant	58	49	572770	40000	1	1	572770
frameshift_variant	58	49	572770	45000	1	1	572770
frameshift_variant	58	49	572770	50000	1	1	572770
frameshift_variant	58	49	572770	55000	1	1	572770
frameshift_variant	58	49	572770	56885	1	1	572770
frameshift_variant	58	49	572770	60000	1	1	572770
frameshift_variant	58	49	572770	65000	1	1	572770
frameshift_variant	58	49	572770	70000	0	1	572770
frameshift_variant	58	49	572770	75000	0	1	572770
frameshift_variant	58	49	572770	80000	0	1	572770
frameshift_variant	58	49	572770	85000	0	1	572770
frameshift_variant	58	49	572770	90000	0	1	572770
frameshift_variant	58	49	572770	95000	0	1	572770
frameshift_variant	58	49	572770	100000	0	1	572770
frameshift_variant	58	49	572770	110000	0	1	572770
frameshift_variant	58	49	572770	120000	1	2	572770
frameshift_variant	58	49	572770	125748	1	2	572770
frameshift_variant	58	52	572770	10	0	0	572770
frameshift_variant	58	52	572770	20	0	0	572770
frameshift_variant	58	52	572770	50	0	0	572770
frameshift_variant	58	52	572770	100	0	0	572770
frameshift_variant	58	52	572770	200	0	0	572770
frameshift_variant	58	52	572770	500	0	0	572770
frameshift_variant	58	52	572770	1000	0	0	572770
frameshift_variant	58	52	572770	2000	0	0	572770
frameshift_variant	58	52	572770	3070	0	0	572770
frameshift_variant	58	52	572770	5000	0	0	572770
frameshift_variant	58	52	572770	5040	0	0	572770
frameshift_variant	58	52	572770	8128	0	0	572770
frameshift_variant	58	52	572770	9197	0	0	572770
frameshift_variant	58	52	572770	10000	0	0	572770
frameshift_variant	58	52	572770	10824	0	0	572770
frameshift_variant	58	52	572770	15000	0	0	572770
frameshift_variant	58	52	572770	15308	0	0	572770
frameshift_variant	58	52	572770	17296	0	0	572770
frameshift_variant	58	52	572770	20000	0	0	572770
frameshift_variant	58	52	572770	25000	0	0	572770
frameshift_variant	58	52	572770	30000	0	0	572770
frameshift_variant	58	52	572770	35000	0	0	572770
frameshift_variant	58	52	572770	40000	0	0	572770
frameshift_variant	58	52	572770	45000	0	0	572770
frameshift_variant	58	52	572770	50000	0	0	572770
frameshift_variant	58	52	572770	55000	0	0	572770
frameshift_variant	58	52	572770	56885	0	0	572770
frameshift_variant	58	52	572770	60000	0	0	572770
frameshift_variant	58	52	572770	65000	0	0	572770
frameshift_variant	58	52	572770	70000	0	0	572770
frameshift_variant	58	52	572770	75000	0	0	572770
frameshift_variant	58	52	572770	80000	0	0	572770
frameshift_variant	58	52	572770	85000	0	0	572770
frameshift_variant	58	52	572770	90000	0	0	572770
frameshift_variant	58	52	572770	95000	0	0	572770
frameshift_variant	58	52	572770	100000	0	0	572770
frameshift_variant	58	52	572770	110000	1	1	572770
frameshift_variant	58	52	572770	120000	1	1	572770
frameshift_variant	58	52	572770	125748	1	1	572770
frameshift_variant	58	53	572770	10	0	0	572770
frameshift_variant	58	53	572770	20	0	0	572770
frameshift_variant	58	53	572770	50	0	0	572770
frameshift_variant	58	53	572770	100	0	0	572770
frameshift_variant	58	53	572770	200	0	0	572770
frameshift_variant	58	53	572770	500	0	0	572770
frameshift_variant	58	53	572770	1000	0	0	572770
frameshift_variant	58	53	572770	2000	0	0	572770
frameshift_variant	58	53	572770	3070	0	0	572770
frameshift_variant	58	53	572770	5000	0	0	572770
frameshift_variant	58	53	572770	5040	0	0	572770
frameshift_variant	58	53	572770	8128	0	0	572770
frameshift_variant	58	53	572770	9197	0	0	572770
frameshift_variant	58	53	572770	10000	0	0	572770
frameshift_variant	58	53	572770	10824	0	0	572770
frameshift_variant	58	53	572770	15000	0	0	572770
frameshift_variant	58	53	572770	15308	0	0	572770
frameshift_variant	58	53	572770	17296	0	0	572770
frameshift_variant	58	53	572770	20000	0	0	572770
frameshift_variant	58	53	572770	25000	0	0	572770
frameshift_variant	58	53	572770	30000	0	0	572770
frameshift_variant	58	53	572770	35000	0	0	572770
frameshift_variant	58	53	572770	40000	0	0	572770
frameshift_variant	58	53	572770	45000	0	0	572770
frameshift_variant	58	53	572770	50000	0	0	572770
frameshift_variant	58	53	572770	55000	0	0	572770
frameshift_variant	58	53	572770	56885	0	0	572770
frameshift_variant	58	53	572770	60000	0	0	572770
frameshift_variant	58	53	572770	65000	0	0	572770
frameshift_variant	58	53	572770	70000	0	0	572770
frameshift_variant	58	53	572770	75000	0	0	572770
frameshift_variant	58	53	572770	80000	1	1	572770
frameshift_variant	58	53	572770	85000	1	1	572770
frameshift_variant	58	53	572770	90000	1	1	572770
frameshift_variant	58	53	572770	95000	1	1	572770
frameshift_variant	58	53	572770	100000	1	1	572770
frameshift_variant	58	53	572770	110000	1	1	572770
frameshift_variant	58	53	572770	120000	1	1	572770
frameshift_variant	58	53	572770	125748	1	1	572770
frameshift_variant	58	82	572770	10	0	0	572770
frameshift_variant	58	82	572770	20	0	0	572770
frameshift_variant	58	82	572770	50	0	0	572770
frameshift_variant	58	82	572770	100	0	0	572770
frameshift_variant	58	82	572770	200	0	0	572770
frameshift_variant	58	82	572770	500	0	0	572770
frameshift_variant	58	82	572770	1000	0	0	572770
frameshift_variant	58	82	572770	2000	0	0	572770
frameshift_variant	58	82	572770	3070	0	0	572770
frameshift_variant	58	82	572770	5000	0	0	572770
frameshift_variant	58	82	572770	5040	0	0	572770
frameshift_variant	58	82	572770	8128	0	0	572770
frameshift_variant	58	82	572770	9197	0	0	572770
frameshift_variant	58	82	572770	10000	0	0	572770
frameshift_variant	58	82	572770	10824	0	0	572770
frameshift_variant	58	82	572770	15000	0	0	572770
frameshift_variant	58	82	572770	15308	0	0	572770
frameshift_variant	58	82	572770	17296	1	1	572770
frameshift_variant	58	82	572770	20000	1	1	572770
frameshift_variant	58	82	572770	25000	1	1	572770
frameshift_variant	58	82	572770	30000	1	1	572770
frameshift_variant	58	82	572770	35000	1	1	572770
frameshift_variant	58	82	572770	40000	1	1	572770
frameshift_variant	58	82	572770	45000	1	1	572770
frameshift_variant	58	82	572770	50000	1	1	572770
frameshift_variant	58	82	572770	55000	1	1	572770
frameshift_variant	58	82	572770	56885	1	1	572770
frameshift_variant	58	82	572770	60000	1	1	572770
frameshift_variant	58	82	572770	65000	1	1	572770
frameshift_variant	58	82	572770	70000	1	1	572770
frameshift_variant	58	82	572770	75000	1	1	572770
frameshift_variant	58	82	572770	80000	1	1	572770
frameshift_variant	58	82	572770	85000	1	1	572770
frameshift_variant	58	82	572770	90000	1	1	572770
frameshift_variant	58	82	572770	95000	1	1	572770
frameshift_variant	58	82	572770	100000	1	1	572770
frameshift_variant	58	82	572770	110000	1	1	572770
frameshift_variant	58	82	572770	120000	1	1	572770
frameshift_variant	58	82	572770	125748	1	1	572770
frameshift_variant	59	-83	561113	10	0	0	561113
frameshift_variant	59	-83	561113	20	0	0	561113
frameshift_variant	59	-83	561113	50	0	0	561113
frameshift_variant	59	-83	561113	100	0	0	561113
frameshift_variant	59	-83	561113	200	0	0	561113
frameshift_variant	59	-83	561113	500	0	0	561113
frameshift_variant	59	-83	561113	1000	0	0	561113
frameshift_variant	59	-83	561113	2000	0	0	561113
frameshift_variant	59	-83	561113	3070	0	0	561113
frameshift_variant	59	-83	561113	5000	0	0	561113
frameshift_variant	59	-83	561113	5040	0	0	561113
frameshift_variant	59	-83	561113	8128	0	0	561113
frameshift_variant	59	-83	561113	9197	0	0	561113
frameshift_variant	59	-83	561113	10000	1	1	561113
frameshift_variant	59	-83	561113	10824	1	1	561113
frameshift_variant	59	-83	561113	15000	1	1	561113
frameshift_variant	59	-83	561113	15308	1	1	561113
frameshift_variant	59	-83	561113	17296	1	1	561113
frameshift_variant	59	-83	561113	20000	0	1	561113
frameshift_variant	59	-83	561113	25000	0	1	561113
frameshift_variant	59	-83	561113	30000	0	1	561113
frameshift_variant	59	-83	561113	35000	0	1	561113
frameshift_variant	59	-83	561113	40000	0	1	561113
frameshift_variant	59	-83	561113	45000	0	1	561113
frameshift_variant	59	-83	561113	50000	0	1	561113
frameshift_variant	59	-83	561113	55000	0	1	561113
frameshift_variant	59	-83	561113	56885	0	1	561113
frameshift_variant	59	-83	561113	60000	0	1	561113
frameshift_variant	59	-83	561113	65000	0	1	561113
frameshift_variant	59	-83	561113	70000	0	1	561113
frameshift_variant	59	-83	561113	75000	0	1	561113
frameshift_variant	59	-83	561113	80000	1	2	561113
frameshift_variant	59	-83	561113	85000	1	2	561113
frameshift_variant	59	-83	561113	90000	1	2	561113
frameshift_variant	59	-83	561113	95000	1	2	561113
frameshift_variant	59	-83	561113	100000	1	2	561113
frameshift_variant	59	-83	561113	110000	1	2	561113
frameshift_variant	59	-83	561113	120000	1	2	561113
frameshift_variant	59	-83	561113	125748	1	2	561113
frameshift_variant	59	-52	561113	10	0	0	561113
frameshift_variant	59	-52	561113	20	0	0	561113
frameshift_variant	59	-52	561113	50	0	0	561113
frameshift_variant	59	-52	561113	100	0	0	561113
frameshift_variant	59	-52	561113	200	0	0	561113
frameshift_variant	59	-52	561113	500	0	0	561113
frameshift_variant	59	-52	561113	1000	0	0	561113
frameshift_variant	59	-52	561113	2000	0	0	561113
frameshift_variant	59	-52	561113	3070	0	0	561113
frameshift_variant	59	-52	561113	5000	0	0	561113
frameshift_variant	59	-52	561113	5040	0	0	561113
frameshift_variant	59	-52	561113	8128	0	0	561113
frameshift_variant	59	-52	561113	9197	0	0	561113
frameshift_variant	59	-52	561113	10000	0	0	561113
frameshift_variant	59	-52	561113	10824	0	0	561113
frameshift_variant	59	-52	561113	15000	0	0	561113
frameshift_variant	59	-52	561113	15308	0	0	561113
frameshift_variant	59	-52	561113	17296	0	0	561113
frameshift_variant	59	-52	561113	20000	0	0	561113
frameshift_variant	59	-52	561113	25000	1	1	561113
frameshift_variant	59	-52	561113	30000	1	1	561113
frameshift_variant	59	-52	561113	35000	1	1	561113
frameshift_variant	59	-52	561113	40000	1	1	561113
frameshift_variant	59	-52	561113	45000	1	1	561113
frameshift_variant	59	-52	561113	50000	1	1	561113
frameshift_variant	59	-52	561113	55000	1	1	561113
frameshift_variant	59	-52	561113	56885	1	1	561113
frameshift_variant	59	-52	561113	60000	1	1	561113
frameshift_variant	59	-52	561113	65000	1	1	561113
frameshift_variant	59	-52	561113	70000	1	1	561113
frameshift_variant	59	-52	561113	75000	1	1	561113
frameshift_variant	59	-52	561113	80000	1	1	561113
frameshift_variant	59	-52	561113	85000	1	1	561113
frameshift_variant	59	-52	561113	90000	1	1	561113
frameshift_variant	59	-52	561113	95000	1	1	561113
frameshift_variant	59	-52	561113	100000	1	1	561113
frameshift_variant	59	-52	561113	110000	1	1	561113
frameshift_variant	59	-52	561113	120000	1	1	561113
frameshift_variant	59	-52	561113	125748	1	1	561113
frameshift_variant	59	-43	561113	10	0	0	561113
frameshift_variant	59	-43	561113	20	0	0	561113
frameshift_variant	59	-43	561113	50	0	0	561113
frameshift_variant	59	-43	561113	100	0	0	561113
frameshift_variant	59	-43	561113	200	0	0	561113
frameshift_variant	59	-43	561113	500	0	0	561113
frameshift_variant	59	-43	561113	1000	0	0	561113
frameshift_variant	59	-43	561113	2000	0	0	561113
frameshift_variant	59	-43	561113	3070	0	0	561113
frameshift_variant	59	-43	561113	5000	0	0	561113
frameshift_variant	59	-43	561113	5040	0	0	561113
frameshift_variant	59	-43	561113	8128	0	0	561113
frameshift_variant	59	-43	561113	9197	0	0	561113
frameshift_variant	59	-43	561113	10000	0	0	561113
frameshift_variant	59	-43	561113	10824	0	0	561113
frameshift_variant	59	-43	561113	15000	0	0	561113
frameshift_variant	59	-43	561113	15308	0	0	561113
frameshift_variant	59	-43	561113	17296	0	0	561113
frameshift_variant	59	-43	561113	20000	1	1	561113
frameshift_variant	59	-43	561113	25000	1	1	561113
frameshift_variant	59	-43	561113	30000	1	1	561113
frameshift_variant	59	-43	561113	35000	1	1	561113
frameshift_variant	59	-43	561113	40000	1	1	561113
frameshift_variant	59	-43	561113	45000	1	1	561113
frameshift_variant	59	-43	561113	50000	1	1	561113
frameshift_variant	59	-43	561113	55000	1	1	561113
frameshift_variant	59	-43	561113	56885	1	1	561113
frameshift_variant	59	-43	561113	60000	1	1	561113
frameshift_variant	59	-43	561113	65000	1	1	561113
frameshift_variant	59	-43	561113	70000	1	1	561113
frameshift_variant	59	-43	561113	75000	1	1	561113
frameshift_variant	59	-43	561113	80000	1	1	561113
frameshift_variant	59	-43	561113	85000	1	1	561113
frameshift_variant	59	-43	561113	90000	1	1	561113
frameshift_variant	59	-43	561113	95000	1	1	561113
frameshift_variant	59	-43	561113	100000	1	1	561113
frameshift_variant	59	-43	561113	110000	1	1	561113
frameshift_variant	59	-43	561113	120000	1	1	561113
frameshift_variant	59	-43	561113	125748	1	1	561113
frameshift_variant	59	-34	561113	10	0	0	561113
frameshift_variant	59	-34	561113	20	0	0	561113
frameshift_variant	59	-34	561113	50	0	0	561113
frameshift_variant	59	-34	561113	100	0	0	561113
frameshift_variant	59	-34	561113	200	0	0	561113
frameshift_variant	59	-34	561113	500	0	0	561113
frameshift_variant	59	-34	561113	1000	0	0	561113
frameshift_variant	59	-34	561113	2000	0	0	561113
frameshift_variant	59	-34	561113	3070	0	0	561113
frameshift_variant	59	-34	561113	5000	0	0	561113
frameshift_variant	59	-34	561113	5040	0	0	561113
frameshift_variant	59	-34	561113	8128	0	0	561113
frameshift_variant	59	-34	561113	9197	0	0	561113
frameshift_variant	59	-34	561113	10000	0	0	561113
frameshift_variant	59	-34	561113	10824	0	0	561113
frameshift_variant	59	-34	561113	15000	0	0	561113
frameshift_variant	59	-34	561113	15308	0	0	561113
frameshift_variant	59	-34	561113	17296	0	0	561113
frameshift_variant	59	-34	561113	20000	0	0	561113
frameshift_variant	59	-34	561113	25000	0	0	561113
frameshift_variant	59	-34	561113	30000	0	0	561113
frameshift_variant	59	-34	561113	35000	0	0	561113
frameshift_variant	59	-34	561113	40000	0	0	561113
frameshift_variant	59	-34	561113	45000	0	0	561113
frameshift_variant	59	-34	561113	50000	0	0	561113
frameshift_variant	59	-34	561113	55000	0	0	561113
frameshift_variant	59	-34	561113	56885	0	0	561113
frameshift_variant	59	-34	561113	60000	0	0	561113
frameshift_variant	59	-34	561113	65000	0	0	561113
frameshift_variant	59	-34	561113	70000	1	1	561113
frameshift_variant	59	-34	561113	75000	2	2	561113
frameshift_variant	59	-34	561113	80000	2	2	561113
frameshift_variant	59	-34	561113	85000	2	2	561113
frameshift_variant	59	-34	561113	90000	2	2	561113
frameshift_variant	59	-34	561113	95000	2	2	561113
frameshift_variant	59	-34	561113	100000	2	2	561113
frameshift_variant	59	-34	561113	110000	2	2	561113
frameshift_variant	59	-34	561113	120000	2	2	561113
frameshift_variant	59	-34	561113	125748	2	2	561113
frameshift_variant	59	-29	561113	10	0	0	561113
frameshift_variant	59	-29	561113	20	0	0	561113
frameshift_variant	59	-29	561113	50	0	0	561113
frameshift_variant	59	-29	561113	100	0	0	561113
frameshift_variant	59	-29	561113	200	0	0	561113
frameshift_variant	59	-29	561113	500	0	0	561113
frameshift_variant	59	-29	561113	1000	0	0	561113
frameshift_variant	59	-29	561113	2000	0	0	561113
frameshift_variant	59	-29	561113	3070	0	0	561113
frameshift_variant	59	-29	561113	5000	0	0	561113
frameshift_variant	59	-29	561113	5040	0	0	561113
frameshift_variant	59	-29	561113	8128	0	0	561113
frameshift_variant	59	-29	561113	9197	0	0	561113
frameshift_variant	59	-29	561113	10000	0	0	561113
frameshift_variant	59	-29	561113	10824	0	0	561113
frameshift_variant	59	-29	561113	15000	0	0	561113
frameshift_variant	59	-29	561113	15308	0	0	561113
frameshift_variant	59	-29	561113	17296	0	0	561113
frameshift_variant	59	-29	561113	20000	0	0	561113
frameshift_variant	59	-29	561113	25000	0	0	561113
frameshift_variant	59	-29	561113	30000	0	0	561113
frameshift_variant	59	-29	561113	35000	0	0	561113
frameshift_variant	59	-29	561113	40000	0	0	561113
frameshift_variant	59	-29	561113	45000	0	0	561113
frameshift_variant	59	-29	561113	50000	0	0	561113
frameshift_variant	59	-29	561113	55000	0	0	561113
frameshift_variant	59	-29	561113	56885	0	0	561113
frameshift_variant	59	-29	561113	60000	0	0	561113
frameshift_variant	59	-29	561113	65000	0	0	561113
frameshift_variant	59	-29	561113	70000	0	0	561113
frameshift_variant	59	-29	561113	75000	0	0	561113
frameshift_variant	59	-29	561113	80000	0	0	561113
frameshift_variant	59	-29	561113	85000	0	0	561113
frameshift_variant	59	-29	561113	90000	1	1	561113
frameshift_variant	59	-29	561113	95000	1	1	561113
frameshift_variant	59	-29	561113	100000	1	1	561113
frameshift_variant	59	-29	561113	110000	1	1	561113
frameshift_variant	59	-29	561113	120000	1	1	561113
frameshift_variant	59	-29	561113	125748	2	2	561113
frameshift_variant	59	-28	561113	10	0	0	561113
frameshift_variant	59	-28	561113	20	0	0	561113
frameshift_variant	59	-28	561113	50	0	0	561113
frameshift_variant	59	-28	561113	100	0	0	561113
frameshift_variant	59	-28	561113	200	0	0	561113
frameshift_variant	59	-28	561113	500	0	0	561113
frameshift_variant	59	-28	561113	1000	0	0	561113
frameshift_variant	59	-28	561113	2000	0	0	561113
frameshift_variant	59	-28	561113	3070	0	0	561113
frameshift_variant	59	-28	561113	5000	0	0	561113
frameshift_variant	59	-28	561113	5040	0	0	561113
frameshift_variant	59	-28	561113	8128	0	0	561113
frameshift_variant	59	-28	561113	9197	0	0	561113
frameshift_variant	59	-28	561113	10000	0	0	561113
frameshift_variant	59	-28	561113	10824	0	0	561113
frameshift_variant	59	-28	561113	15000	0	0	561113
frameshift_variant	59	-28	561113	15308	0	0	561113
frameshift_variant	59	-28	561113	17296	0	0	561113
frameshift_variant	59	-28	561113	20000	0	0	561113
frameshift_variant	59	-28	561113	25000	0	0	561113
frameshift_variant	59	-28	561113	30000	0	0	561113
frameshift_variant	59	-28	561113	35000	1	1	561113
frameshift_variant	59	-28	561113	40000	1	1	561113
frameshift_variant	59	-28	561113	45000	1	1	561113
frameshift_variant	59	-28	561113	50000	1	1	561113
frameshift_variant	59	-28	561113	55000	1	1	561113
frameshift_variant	59	-28	561113	56885	1	1	561113
frameshift_variant	59	-28	561113	60000	1	1	561113
frameshift_variant	59	-28	561113	65000	1	1	561113
frameshift_variant	59	-28	561113	70000	1	1	561113
frameshift_variant	59	-28	561113	75000	1	1	561113
frameshift_variant	59	-28	561113	80000	1	1	561113
frameshift_variant	59	-28	561113	85000	1	1	561113
frameshift_variant	59	-28	561113	90000	2	2	561113
frameshift_variant	59	-28	561113	95000	2	2	561113
frameshift_variant	59	-28	561113	100000	4	4	561113
frameshift_variant	59	-28	561113	110000	4	4	561113
frameshift_variant	59	-28	561113	120000	4	4	561113
frameshift_variant	59	-28	561113	125748	4	4	561113
frameshift_variant	59	-26	561113	10	0	0	561113
frameshift_variant	59	-26	561113	20	0	0	561113
frameshift_variant	59	-26	561113	50	0	0	561113
frameshift_variant	59	-26	561113	100	0	0	561113
frameshift_variant	59	-26	561113	200	0	0	561113
frameshift_variant	59	-26	561113	500	0	0	561113
frameshift_variant	59	-26	561113	1000	0	0	561113
frameshift_variant	59	-26	561113	2000	0	0	561113
frameshift_variant	59	-26	561113	3070	0	0	561113
frameshift_variant	59	-26	561113	5000	0	0	561113
frameshift_variant	59	-26	561113	5040	0	0	561113
frameshift_variant	59	-26	561113	8128	0	0	561113
frameshift_variant	59	-26	561113	9197	0	0	561113
frameshift_variant	59	-26	561113	10000	0	0	561113
frameshift_variant	59	-26	561113	10824	0	0	561113
frameshift_variant	59	-26	561113	15000	0	0	561113
frameshift_variant	59	-26	561113	15308	0	0	561113
frameshift_variant	59	-26	561113	17296	0	0	561113
frameshift_variant	59	-26	561113	20000	0	0	561113
frameshift_variant	59	-26	561113	25000	1	1	561113
frameshift_variant	59	-26	561113	30000	1	1	561113
frameshift_variant	59	-26	561113	35000	1	1	561113
frameshift_variant	59	-26	561113	40000	1	1	561113
frameshift_variant	59	-26	561113	45000	0	1	561113
frameshift_variant	59	-26	561113	50000	0	1	561113
frameshift_variant	59	-26	561113	55000	0	1	561113
frameshift_variant	59	-26	561113	56885	0	1	561113
frameshift_variant	59	-26	561113	60000	0	1	561113
frameshift_variant	59	-26	561113	65000	0	1	561113
frameshift_variant	59	-26	561113	70000	0	1	561113
frameshift_variant	59	-26	561113	75000	0	1	561113
frameshift_variant	59	-26	561113	80000	0	1	561113
frameshift_variant	59	-26	561113	85000	0	1	561113
frameshift_variant	59	-26	561113	90000	0	1	561113
frameshift_variant	59	-26	561113	95000	0	1	561113
frameshift_variant	59	-26	561113	100000	0	1	561113
frameshift_variant	59	-26	561113	110000	0	1	561113
frameshift_variant	59	-26	561113	120000	0	1	561113
frameshift_variant	59	-26	561113	125748	1	2	561113
frameshift_variant	59	-25	561113	10	0	0	561113
frameshift_variant	59	-25	561113	20	0	0	561113
frameshift_variant	59	-25	561113	50	0	0	561113
frameshift_variant	59	-25	561113	100	0	0	561113
frameshift_variant	59	-25	561113	200	0	0	561113
frameshift_variant	59	-25	561113	500	0	0	561113
frameshift_variant	59	-25	561113	1000	0	0	561113
frameshift_variant	59	-25	561113	2000	0	0	561113
frameshift_variant	59	-25	561113	3070	0	0	561113
frameshift_variant	59	-25	561113	5000	0	0	561113
frameshift_variant	59	-25	561113	5040	0	0	561113
frameshift_variant	59	-25	561113	8128	0	0	561113
frameshift_variant	59	-25	561113	9197	0	0	561113
frameshift_variant	59	-25	561113	10000	0	0	561113
frameshift_variant	59	-25	561113	10824	0	0	561113
frameshift_variant	59	-25	561113	15000	1	1	561113
frameshift_variant	59	-25	561113	15308	1	1	561113
frameshift_variant	59	-25	561113	17296	1	1	561113
frameshift_variant	59	-25	561113	20000	2	2	561113
frameshift_variant	59	-25	561113	25000	2	2	561113
frameshift_variant	59	-25	561113	30000	2	2	561113
frameshift_variant	59	-25	561113	35000	2	2	561113
frameshift_variant	59	-25	561113	40000	2	2	561113
frameshift_variant	59	-25	561113	45000	2	2	561113
frameshift_variant	59	-25	561113	50000	2	2	561113
frameshift_variant	59	-25	561113	55000	2	2	561113
frameshift_variant	59	-25	561113	56885	2	2	561113
frameshift_variant	59	-25	561113	60000	2	2	561113
frameshift_variant	59	-25	561113	65000	2	2	561113
frameshift_variant	59	-25	561113	70000	2	2	561113
frameshift_variant	59	-25	561113	75000	1	2	561113
frameshift_variant	59	-25	561113	80000	1	2	561113
frameshift_variant	59	-25	561113	85000	1	2	561113
frameshift_variant	59	-25	561113	90000	1	2	561113
frameshift_variant	59	-25	561113	95000	1	2	561113
frameshift_variant	59	-25	561113	100000	1	2	561113
frameshift_variant	59	-25	561113	110000	1	2	561113
frameshift_variant	59	-25	561113	120000	1	2	561113
frameshift_variant	59	-25	561113	125748	1	2	561113
frameshift_variant	59	-23	561113	10	0	0	561113
frameshift_variant	59	-23	561113	20	0	0	561113
frameshift_variant	59	-23	561113	50	0	0	561113
frameshift_variant	59	-23	561113	100	0	0	561113
frameshift_variant	59	-23	561113	200	0	0	561113
frameshift_variant	59	-23	561113	500	0	0	561113
frameshift_variant	59	-23	561113	1000	0	0	561113
frameshift_variant	59	-23	561113	2000	0	0	561113
frameshift_variant	59	-23	561113	3070	0	0	561113
frameshift_variant	59	-23	561113	5000	0	0	561113
frameshift_variant	59	-23	561113	5040	0	0	561113
frameshift_variant	59	-23	561113	8128	0	0	561113
frameshift_variant	59	-23	561113	9197	0	0	561113
frameshift_variant	59	-23	561113	10000	0	0	561113
frameshift_variant	59	-23	561113	10824	0	0	561113
frameshift_variant	59	-23	561113	15000	0	0	561113
frameshift_variant	59	-23	561113	15308	0	0	561113
frameshift_variant	59	-23	561113	17296	0	0	561113
frameshift_variant	59	-23	561113	20000	0	0	561113
frameshift_variant	59	-23	561113	25000	1	1	561113
frameshift_variant	59	-23	561113	30000	1	1	561113
frameshift_variant	59	-23	561113	35000	1	1	561113
frameshift_variant	59	-23	561113	40000	1	1	561113
frameshift_variant	59	-23	561113	45000	1	1	561113
frameshift_variant	59	-23	561113	50000	1	1	561113
frameshift_variant	59	-23	561113	55000	1	1	561113
frameshift_variant	59	-23	561113	56885	1	1	561113
frameshift_variant	59	-23	561113	60000	1	1	561113
frameshift_variant	59	-23	561113	65000	1	1	561113
frameshift_variant	59	-23	561113	70000	2	2	561113
frameshift_variant	59	-23	561113	75000	2	2	561113
frameshift_variant	59	-23	561113	80000	2	2	561113
frameshift_variant	59	-23	561113	85000	2	2	561113
frameshift_variant	59	-23	561113	90000	3	3	561113
frameshift_variant	59	-23	561113	95000	3	3	561113
frameshift_variant	59	-23	561113	100000	3	3	561113
frameshift_variant	59	-23	561113	110000	3	3	561113
frameshift_variant	59	-23	561113	120000	3	3	561113
frameshift_variant	59	-23	561113	125748	3	3	561113
frameshift_variant	59	-22	561113	10	0	0	561113
frameshift_variant	59	-22	561113	20	0	0	561113
frameshift_variant	59	-22	561113	50	0	0	561113
frameshift_variant	59	-22	561113	100	0	0	561113
frameshift_variant	59	-22	561113	200	0	0	561113
frameshift_variant	59	-22	561113	500	0	0	561113
frameshift_variant	59	-22	561113	1000	0	0	561113
frameshift_variant	59	-22	561113	2000	0	0	561113
frameshift_variant	59	-22	561113	3070	0	0	561113
frameshift_variant	59	-22	561113	5000	0	0	561113
frameshift_variant	59	-22	561113	5040	0	0	561113
frameshift_variant	59	-22	561113	8128	0	0	561113
frameshift_variant	59	-22	561113	9197	0	0	561113
frameshift_variant	59	-22	561113	10000	1	1	561113
frameshift_variant	59	-22	561113	10824	1	1	561113
frameshift_variant	59	-22	561113	15000	1	1	561113
frameshift_variant	59	-22	561113	15308	1	1	561113
frameshift_variant	59	-22	561113	17296	1	1	561113
frameshift_variant	59	-22	561113	20000	1	1	561113
frameshift_variant	59	-22	561113	25000	2	2	561113
frameshift_variant	59	-22	561113	30000	2	2	561113
frameshift_variant	59	-22	561113	35000	2	2	561113
frameshift_variant	59	-22	561113	40000	2	2	561113
frameshift_variant	59	-22	561113	45000	2	2	561113
frameshift_variant	59	-22	561113	50000	2	2	561113
frameshift_variant	59	-22	561113	55000	2	2	561113
frameshift_variant	59	-22	561113	56885	2	2	561113
frameshift_variant	59	-22	561113	60000	2	2	561113
frameshift_variant	59	-22	561113	65000	2	2	561113
frameshift_variant	59	-22	561113	70000	2	2	561113
frameshift_variant	59	-22	561113	75000	2	2	561113
frameshift_variant	59	-22	561113	80000	2	2	561113
frameshift_variant	59	-22	561113	85000	2	2	561113
frameshift_variant	59	-22	561113	90000	2	2	561113
frameshift_variant	59	-22	561113	95000	1	2	561113
frameshift_variant	59	-22	561113	100000	1	2	561113
frameshift_variant	59	-22	561113	110000	1	2	561113
frameshift_variant	59	-22	561113	120000	1	2	561113
frameshift_variant	59	-22	561113	125748	1	2	561113
frameshift_variant	59	-20	561113	10	0	0	561113
frameshift_variant	59	-20	561113	20	0	0	561113
frameshift_variant	59	-20	561113	50	0	0	561113
frameshift_variant	59	-20	561113	100	0	0	561113
frameshift_variant	59	-20	561113	200	0	0	561113
frameshift_variant	59	-20	561113	500	0	0	561113
frameshift_variant	59	-20	561113	1000	0	0	561113
frameshift_variant	59	-20	561113	2000	0	0	561113
frameshift_variant	59	-20	561113	3070	0	0	561113
frameshift_variant	59	-20	561113	5000	0	0	561113
frameshift_variant	59	-20	561113	5040	0	0	561113
frameshift_variant	59	-20	561113	8128	0	0	561113
frameshift_variant	59	-20	561113	9197	0	0	561113
frameshift_variant	59	-20	561113	10000	0	0	561113
frameshift_variant	59	-20	561113	10824	0	0	561113
frameshift_variant	59	-20	561113	15000	1	1	561113
frameshift_variant	59	-20	561113	15308	1	1	561113
frameshift_variant	59	-20	561113	17296	1	1	561113
frameshift_variant	59	-20	561113	20000	1	1	561113
frameshift_variant	59	-20	561113	25000	1	1	561113
frameshift_variant	59	-20	561113	30000	1	1	561113
frameshift_variant	59	-20	561113	35000	1	1	561113
frameshift_variant	59	-20	561113	40000	1	1	561113
frameshift_variant	59	-20	561113	45000	1	1	561113
frameshift_variant	59	-20	561113	50000	1	1	561113
frameshift_variant	59	-20	561113	55000	1	1	561113
frameshift_variant	59	-20	561113	56885	1	1	561113
frameshift_variant	59	-20	561113	60000	1	1	561113
frameshift_variant	59	-20	561113	65000	1	1	561113
frameshift_variant	59	-20	561113	70000	2	2	561113
frameshift_variant	59	-20	561113	75000	2	2	561113
frameshift_variant	59	-20	561113	80000	2	2	561113
frameshift_variant	59	-20	561113	85000	3	3	561113
frameshift_variant	59	-20	561113	90000	3	3	561113
frameshift_variant	59	-20	561113	95000	3	3	561113
frameshift_variant	59	-20	561113	100000	3	3	561113
frameshift_variant	59	-20	561113	110000	4	4	561113
frameshift_variant	59	-20	561113	120000	5	5	561113
frameshift_variant	59	-20	561113	125748	6	6	561113
frameshift_variant	59	-19	561113	10	0	1	561113
frameshift_variant	59	-19	561113	20	0	1	561113
frameshift_variant	59	-19	561113	50	0	1	561113
frameshift_variant	59	-19	561113	100	0	1	561113
frameshift_variant	59	-19	561113	200	0	1	561113
frameshift_variant	59	-19	561113	500	0	1	561113
frameshift_variant	59	-19	561113	1000	0	1	561113
frameshift_variant	59	-19	561113	2000	0	1	561113
frameshift_variant	59	-19	561113	3070	0	1	561113
frameshift_variant	59	-19	561113	5000	0	1	561113
frameshift_variant	59	-19	561113	5040	0	1	561113
frameshift_variant	59	-19	561113	8128	1	2	561113
frameshift_variant	59	-19	561113	9197	1	2	561113
frameshift_variant	59	-19	561113	10000	1	2	561113
frameshift_variant	59	-19	561113	10824	1	2	561113
frameshift_variant	59	-19	561113	15000	1	2	561113
frameshift_variant	59	-19	561113	15308	1	2	561113
frameshift_variant	59	-19	561113	17296	1	2	561113
frameshift_variant	59	-19	561113	20000	2	3	561113
frameshift_variant	59	-19	561113	25000	2	3	561113
frameshift_variant	59	-19	561113	30000	2	3	561113
frameshift_variant	59	-19	561113	35000	2	3	561113
frameshift_variant	59	-19	561113	40000	2	3	561113
frameshift_variant	59	-19	561113	45000	3	4	561113
frameshift_variant	59	-19	561113	50000	3	4	561113
frameshift_variant	59	-19	561113	55000	3	4	561113
frameshift_variant	59	-19	561113	56885	3	4	561113
frameshift_variant	59	-19	561113	60000	3	4	561113
frameshift_variant	59	-19	561113	65000	3	4	561113
frameshift_variant	59	-19	561113	70000	3	4	561113
frameshift_variant	59	-19	561113	75000	3	4	561113
frameshift_variant	59	-19	561113	80000	3	4	561113
frameshift_variant	59	-19	561113	85000	3	4	561113
frameshift_variant	59	-19	561113	90000	3	4	561113
frameshift_variant	59	-19	561113	95000	3	4	561113
frameshift_variant	59	-19	561113	100000	3	4	561113
frameshift_variant	59	-19	561113	110000	5	6	561113
frameshift_variant	59	-19	561113	120000	6	7	561113
frameshift_variant	59	-19	561113	125748	6	7	561113
frameshift_variant	59	-17	561113	10	0	0	561113
frameshift_variant	59	-17	561113	20	0	0	561113
frameshift_variant	59	-17	561113	50	0	0	561113
frameshift_variant	59	-17	561113	100	0	0	561113
frameshift_variant	59	-17	561113	200	0	0	561113
frameshift_variant	59	-17	561113	500	0	0	561113
frameshift_variant	59	-17	561113	1000	0	0	561113
frameshift_variant	59	-17	561113	2000	0	0	561113
frameshift_variant	59	-17	561113	3070	0	0	561113
frameshift_variant	59	-17	561113	5000	0	0	561113
frameshift_variant	59	-17	561113	5040	0	0	561113
frameshift_variant	59	-17	561113	8128	1	1	561113
frameshift_variant	59	-17	561113	9197	1	1	561113
frameshift_variant	59	-17	561113	10000	1	1	561113
frameshift_variant	59	-17	561113	10824	1	1	561113
frameshift_variant	59	-17	561113	15000	1	1	561113
frameshift_variant	59	-17	561113	15308	1	1	561113
frameshift_variant	59	-17	561113	17296	1	1	561113
frameshift_variant	59	-17	561113	20000	1	1	561113
frameshift_variant	59	-17	561113	25000	1	1	561113
frameshift_variant	59	-17	561113	30000	1	1	561113
frameshift_variant	59	-17	561113	35000	1	1	561113
frameshift_variant	59	-17	561113	40000	1	1	561113
frameshift_variant	59	-17	561113	45000	1	1	561113
frameshift_variant	59	-17	561113	50000	1	1	561113
frameshift_variant	59	-17	561113	55000	1	1	561113
frameshift_variant	59	-17	561113	56885	1	1	561113
frameshift_variant	59	-17	561113	60000	1	2	561113
frameshift_variant	59	-17	561113	65000	1	2	561113
frameshift_variant	59	-17	561113	70000	1	2	561113
frameshift_variant	59	-17	561113	75000	1	2	561113
frameshift_variant	59	-17	561113	80000	3	4	561113
frameshift_variant	59	-17	561113	85000	4	5	561113
frameshift_variant	59	-17	561113	90000	4	5	561113
frameshift_variant	59	-17	561113	95000	4	5	561113
frameshift_variant	59	-17	561113	100000	4	5	561113
frameshift_variant	59	-17	561113	110000	4	6	561113
frameshift_variant	59	-17	561113	120000	6	8	561113
frameshift_variant	59	-17	561113	125748	6	8	561113
frameshift_variant	59	-16	561113	10	0	0	561113
frameshift_variant	59	-16	561113	20	0	0	561113
frameshift_variant	59	-16	561113	50	0	0	561113
frameshift_variant	59	-16	561113	100	0	0	561113
frameshift_variant	59	-16	561113	200	0	0	561113
frameshift_variant	59	-16	561113	500	0	0	561113
frameshift_variant	59	-16	561113	1000	0	0	561113
frameshift_variant	59	-16	561113	2000	0	0	561113
frameshift_variant	59	-16	561113	3070	1	1	561113
frameshift_variant	59	-16	561113	5000	1	1	561113
frameshift_variant	59	-16	561113	5040	1	1	561113
frameshift_variant	59	-16	561113	8128	2	2	561113
frameshift_variant	59	-16	561113	9197	2	2	561113
frameshift_variant	59	-16	561113	10000	2	2	561113
frameshift_variant	59	-16	561113	10824	2	2	561113
frameshift_variant	59	-16	561113	15000	2	2	561113
frameshift_variant	59	-16	561113	15308	2	2	561113
frameshift_variant	59	-16	561113	17296	2	2	561113
frameshift_variant	59	-16	561113	20000	2	2	561113
frameshift_variant	59	-16	561113	25000	1	2	561113
frameshift_variant	59	-16	561113	30000	1	2	561113
frameshift_variant	59	-16	561113	35000	2	3	561113
frameshift_variant	59	-16	561113	40000	2	3	561113
frameshift_variant	59	-16	561113	45000	2	3	561113
frameshift_variant	59	-16	561113	50000	2	3	561113
frameshift_variant	59	-16	561113	55000	2	3	561113
frameshift_variant	59	-16	561113	56885	2	3	561113
frameshift_variant	59	-16	561113	60000	2	3	561113
frameshift_variant	59	-16	561113	65000	2	3	561113
frameshift_variant	59	-16	561113	70000	2	3	561113
frameshift_variant	59	-16	561113	75000	2	3	561113
frameshift_variant	59	-16	561113	80000	2	3	561113
frameshift_variant	59	-16	561113	85000	2	3	561113
frameshift_variant	59	-16	561113	90000	3	4	561113
frameshift_variant	59	-16	561113	95000	3	4	561113
frameshift_variant	59	-16	561113	100000	3	4	561113
frameshift_variant	59	-16	561113	110000	3	4	561113
frameshift_variant	59	-16	561113	120000	4	5	561113
frameshift_variant	59	-16	561113	125748	5	6	561113
frameshift_variant	59	-14	561113	10	0	0	561113
frameshift_variant	59	-14	561113	20	0	0	561113
frameshift_variant	59	-14	561113	50	0	0	561113
frameshift_variant	59	-14	561113	100	0	0	561113
frameshift_variant	59	-14	561113	200	0	0	561113
frameshift_variant	59	-14	561113	500	0	0	561113
frameshift_variant	59	-14	561113	1000	0	0	561113
frameshift_variant	59	-14	561113	2000	0	0	561113
frameshift_variant	59	-14	561113	3070	0	0	561113
frameshift_variant	59	-14	561113	5000	0	0	561113
frameshift_variant	59	-14	561113	5040	0	0	561113
frameshift_variant	59	-14	561113	8128	1	1	561113
frameshift_variant	59	-14	561113	9197	1	1	561113
frameshift_variant	59	-14	561113	10000	1	1	561113
frameshift_variant	59	-14	561113	10824	1	1	561113
frameshift_variant	59	-14	561113	15000	1	1	561113
frameshift_variant	59	-14	561113	15308	1	1	561113
frameshift_variant	59	-14	561113	17296	1	1	561113
frameshift_variant	59	-14	561113	20000	1	1	561113
frameshift_variant	59	-14	561113	25000	1	1	561113
frameshift_variant	59	-14	561113	30000	2	2	561113
frameshift_variant	59	-14	561113	35000	3	3	561113
frameshift_variant	59	-14	561113	40000	4	4	561113
frameshift_variant	59	-14	561113	45000	4	4	561113
frameshift_variant	59	-14	561113	50000	4	4	561113
frameshift_variant	59	-14	561113	55000	5	5	561113
frameshift_variant	59	-14	561113	56885	5	5	561113
frameshift_variant	59	-14	561113	60000	5	5	561113
frameshift_variant	59	-14	561113	65000	7	7	561113
frameshift_variant	59	-14	561113	70000	6	7	561113
frameshift_variant	59	-14	561113	75000	7	8	561113
frameshift_variant	59	-14	561113	80000	7	8	561113
frameshift_variant	59	-14	561113	85000	7	8	561113
frameshift_variant	59	-14	561113	90000	8	9	561113
frameshift_variant	59	-14	561113	95000	8	9	561113
frameshift_variant	59	-14	561113	100000	8	9	561113
frameshift_variant	59	-14	561113	110000	9	10	561113
frameshift_variant	59	-14	561113	120000	11	12	561113
frameshift_variant	59	-14	561113	125748	9	12	561113
frameshift_variant	59	-13	561113	10	0	0	561113
frameshift_variant	59	-13	561113	20	0	0	561113
frameshift_variant	59	-13	561113	50	0	0	561113
frameshift_variant	59	-13	561113	100	0	0	561113
frameshift_variant	59	-13	561113	200	0	0	561113
frameshift_variant	59	-13	561113	500	0	0	561113
frameshift_variant	59	-13	561113	1000	0	0	561113
frameshift_variant	59	-13	561113	2000	0	0	561113
frameshift_variant	59	-13	561113	3070	0	0	561113
frameshift_variant	59	-13	561113	5000	1	1	561113
frameshift_variant	59	-13	561113	5040	1	1	561113
frameshift_variant	59	-13	561113	8128	1	1	561113
frameshift_variant	59	-13	561113	9197	1	1	561113
frameshift_variant	59	-13	561113	10000	1	1	561113
frameshift_variant	59	-13	561113	10824	1	1	561113
frameshift_variant	59	-13	561113	15000	1	1	561113
frameshift_variant	59	-13	561113	15308	1	1	561113
frameshift_variant	59	-13	561113	17296	1	1	561113
frameshift_variant	59	-13	561113	20000	1	1	561113
frameshift_variant	59	-13	561113	25000	2	2	561113
frameshift_variant	59	-13	561113	30000	5	5	561113
frameshift_variant	59	-13	561113	35000	5	5	561113
frameshift_variant	59	-13	561113	40000	5	5	561113
frameshift_variant	59	-13	561113	45000	6	6	561113
frameshift_variant	59	-13	561113	50000	6	6	561113
frameshift_variant	59	-13	561113	55000	6	7	561113
frameshift_variant	59	-13	561113	56885	6	7	561113
frameshift_variant	59	-13	561113	60000	6	7	561113
frameshift_variant	59	-13	561113	65000	7	8	561113
frameshift_variant	59	-13	561113	70000	7	8	561113
frameshift_variant	59	-13	561113	75000	6	8	561113
frameshift_variant	59	-13	561113	80000	5	8	561113
frameshift_variant	59	-13	561113	85000	5	8	561113
frameshift_variant	59	-13	561113	90000	5	8	561113
frameshift_variant	59	-13	561113	95000	5	8	561113
frameshift_variant	59	-13	561113	100000	5	8	561113
frameshift_variant	59	-13	561113	110000	8	11	561113
frameshift_variant	59	-13	561113	120000	9	12	561113
frameshift_variant	59	-13	561113	125748	9	12	561113
frameshift_variant	59	-11	561113	10	0	0	561113
frameshift_variant	59	-11	561113	20	0	0	561113
frameshift_variant	59	-11	561113	50	0	0	561113
frameshift_variant	59	-11	561113	100	0	0	561113
frameshift_variant	59	-11	561113	200	0	0	561113
frameshift_variant	59	-11	561113	500	0	0	561113
frameshift_variant	59	-11	561113	1000	0	0	561113
frameshift_variant	59	-11	561113	2000	1	1	561113
frameshift_variant	59	-11	561113	3070	1	1	561113
frameshift_variant	59	-11	561113	5000	4	4	561113
frameshift_variant	59	-11	561113	5040	4	4	561113
frameshift_variant	59	-11	561113	8128	5	5	561113
frameshift_variant	59	-11	561113	9197	5	5	561113
frameshift_variant	59	-11	561113	10000	5	5	561113
frameshift_variant	59	-11	561113	10824	5	5	561113
frameshift_variant	59	-11	561113	15000	5	6	561113
frameshift_variant	59	-11	561113	15308	5	6	561113
frameshift_variant	59	-11	561113	17296	6	7	561113
frameshift_variant	59	-11	561113	20000	6	7	561113
frameshift_variant	59	-11	561113	25000	7	8	561113
frameshift_variant	59	-11	561113	30000	7	8	561113
frameshift_variant	59	-11	561113	35000	8	9	561113
frameshift_variant	59	-11	561113	40000	9	10	561113
frameshift_variant	59	-11	561113	45000	9	10	561113
frameshift_variant	59	-11	561113	50000	9	11	561113
frameshift_variant	59	-11	561113	55000	9	11	561113
frameshift_variant	59	-11	561113	56885	9	11	561113
frameshift_variant	59	-11	561113	60000	9	11	561113
frameshift_variant	59	-11	561113	65000	9	11	561113
frameshift_variant	59	-11	561113	70000	9	12	561113
frameshift_variant	59	-11	561113	75000	10	13	561113
frameshift_variant	59	-11	561113	80000	11	14	561113
frameshift_variant	59	-11	561113	85000	11	14	561113
frameshift_variant	59	-11	561113	90000	13	16	561113
frameshift_variant	59	-11	561113	95000	12	16	561113
frameshift_variant	59	-11	561113	100000	13	17	561113
frameshift_variant	59	-11	561113	110000	13	17	561113
frameshift_variant	59	-11	561113	120000	15	19	561113
frameshift_variant	59	-11	561113	125748	17	21	561113
frameshift_variant	59	-10	561113	10	0	0	561113
frameshift_variant	59	-10	561113	20	0	0	561113
frameshift_variant	59	-10	561113	50	0	0	561113
frameshift_variant	59	-10	561113	100	0	0	561113
frameshift_variant	59	-10	561113	200	0	0	561113
frameshift_variant	59	-10	561113	500	1	1	561113
frameshift_variant	59	-10	561113	1000	1	1	561113
frameshift_variant	59	-10	561113	2000	1	2	561113
frameshift_variant	59	-10	561113	3070	0	2	561113
frameshift_variant	59	-10	561113	5000	1	3	561113
frameshift_variant	59	-10	561113	5040	1	3	561113
frameshift_variant	59	-10	561113	8128	1	3	561113
frameshift_variant	59	-10	561113	9197	1	3	561113
frameshift_variant	59	-10	561113	10000	1	3	561113
frameshift_variant	59	-10	561113	10824	2	4	561113
frameshift_variant	59	-10	561113	15000	2	4	561113
frameshift_variant	59	-10	561113	15308	2	4	561113
frameshift_variant	59	-10	561113	17296	4	6	561113
frameshift_variant	59	-10	561113	20000	4	6	561113
frameshift_variant	59	-10	561113	25000	6	9	561113
frameshift_variant	59	-10	561113	30000	6	10	561113
frameshift_variant	59	-10	561113	35000	6	10	561113
frameshift_variant	59	-10	561113	40000	6	10	561113
frameshift_variant	59	-10	561113	45000	8	12	561113
frameshift_variant	59	-10	561113	50000	8	12	561113
frameshift_variant	59	-10	561113	55000	9	13	561113
frameshift_variant	59	-10	561113	56885	9	13	561113
frameshift_variant	59	-10	561113	60000	9	13	561113
frameshift_variant	59	-10	561113	65000	10	14	561113
frameshift_variant	59	-10	561113	70000	10	15	561113
frameshift_variant	59	-10	561113	75000	10	15	561113
frameshift_variant	59	-10	561113	80000	12	17	561113
frameshift_variant	59	-10	561113	85000	12	17	561113
frameshift_variant	59	-10	561113	90000	11	17	561113
frameshift_variant	59	-10	561113	95000	12	18	561113
frameshift_variant	59	-10	561113	100000	12	18	561113
frameshift_variant	59	-10	561113	110000	13	19	561113
frameshift_variant	59	-10	561113	120000	14	20	561113
frameshift_variant	59	-10	561113	125748	15	21	561113
frameshift_variant	59	-8	561113	10	0	0	561113
frameshift_variant	59	-8	561113	20	0	0	561113
frameshift_variant	59	-8	561113	50	0	0	561113
frameshift_variant	59	-8	561113	100	0	0	561113
frameshift_variant	59	-8	561113	200	0	0	561113
frameshift_variant	59	-8	561113	500	0	0	561113
frameshift_variant	59	-8	561113	1000	0	0	561113
frameshift_variant	59	-8	561113	2000	1	1	561113
frameshift_variant	59	-8	561113	3070	1	1	561113
frameshift_variant	59	-8	561113	5000	2	2	561113
frameshift_variant	59	-8	561113	5040	2	2	561113
frameshift_variant	59	-8	561113	8128	4	4	561113
frameshift_variant	59	-8	561113	9197	4	4	561113
frameshift_variant	59	-8	561113	10000	4	4	561113
frameshift_variant	59	-8	561113	10824	4	4	561113
frameshift_variant	59	-8	561113	15000	3	4	561113
frameshift_variant	59	-8	561113	15308	3	4	561113
frameshift_variant	59	-8	561113	17296	3	4	561113
frameshift_variant	59	-8	561113	20000	6	7	561113
frameshift_variant	59	-8	561113	25000	9	10	561113
frameshift_variant	59	-8	561113	30000	10	11	561113
frameshift_variant	59	-8	561113	35000	10	12	561113
frameshift_variant	59	-8	561113	40000	12	14	561113
frameshift_variant	59	-8	561113	45000	14	16	561113
frameshift_variant	59	-8	561113	50000	16	18	561113
frameshift_variant	59	-8	561113	55000	16	18	561113
frameshift_variant	59	-8	561113	56885	17	19	561113
frameshift_variant	59	-8	561113	60000	18	20	561113
frameshift_variant	59	-8	561113	65000	18	20	561113
frameshift_variant	59	-8	561113	70000	19	21	561113
frameshift_variant	59	-8	561113	75000	21	23	561113
frameshift_variant	59	-8	561113	80000	22	24	561113
frameshift_variant	59	-8	561113	85000	23	25	561113
frameshift_variant	59	-8	561113	90000	23	25	561113
frameshift_variant	59	-8	561113	95000	23	25	561113
frameshift_variant	59	-8	561113	100000	22	26	561113
frameshift_variant	59	-8	561113	110000	23	28	561113
frameshift_variant	59	-8	561113	120000	24	30	561113
frameshift_variant	59	-8	561113	125748	25	31	561113
frameshift_variant	59	-7	561113	10	0	0	561113
frameshift_variant	59	-7	561113	20	0	0	561113
frameshift_variant	59	-7	561113	50	0	0	561113
frameshift_variant	59	-7	561113	100	0	0	561113
frameshift_variant	59	-7	561113	200	0	0	561113
frameshift_variant	59	-7	561113	500	0	0	561113
frameshift_variant	59	-7	561113	1000	0	0	561113
frameshift_variant	59	-7	561113	2000	1	1	561113
frameshift_variant	59	-7	561113	3070	1	1	561113
frameshift_variant	59	-7	561113	5000	2	2	561113
frameshift_variant	59	-7	561113	5040	2	2	561113
frameshift_variant	59	-7	561113	8128	2	2	561113
frameshift_variant	59	-7	561113	9197	2	2	561113
frameshift_variant	59	-7	561113	10000	2	2	561113
frameshift_variant	59	-7	561113	10824	2	2	561113
frameshift_variant	59	-7	561113	15000	4	4	561113
frameshift_variant	59	-7	561113	15308	4	4	561113
frameshift_variant	59	-7	561113	17296	4	4	561113
frameshift_variant	59	-7	561113	20000	5	5	561113
frameshift_variant	59	-7	561113	25000	5	6	561113
frameshift_variant	59	-7	561113	30000	6	8	561113
frameshift_variant	59	-7	561113	35000	6	8	561113
frameshift_variant	59	-7	561113	40000	9	11	561113
frameshift_variant	59	-7	561113	45000	10	12	561113
frameshift_variant	59	-7	561113	50000	12	14	561113
frameshift_variant	59	-7	561113	55000	14	16	561113
frameshift_variant	59	-7	561113	56885	14	16	561113
frameshift_variant	59	-7	561113	60000	14	17	561113
frameshift_variant	59	-7	561113	65000	14	17	561113
frameshift_variant	59	-7	561113	70000	13	17	561113
frameshift_variant	59	-7	561113	75000	14	18	561113
frameshift_variant	59	-7	561113	80000	14	19	561113
frameshift_variant	59	-7	561113	85000	13	19	561113
frameshift_variant	59	-7	561113	90000	13	19	561113
frameshift_variant	59	-7	561113	95000	14	20	561113
frameshift_variant	59	-7	561113	100000	15	21	561113
frameshift_variant	59	-7	561113	110000	16	22	561113
frameshift_variant	59	-7	561113	120000	17	23	561113
frameshift_variant	59	-7	561113	125748	17	23	561113
frameshift_variant	59	-5	561113	10	0	0	561113
frameshift_variant	59	-5	561113	20	0	0	561113
frameshift_variant	59	-5	561113	50	0	0	561113
frameshift_variant	59	-5	561113	100	0	0	561113
frameshift_variant	59	-5	561113	200	1	1	561113
frameshift_variant	59	-5	561113	500	2	2	561113
frameshift_variant	59	-5	561113	1000	3	4	561113
frameshift_variant	59	-5	561113	2000	3	4	561113
frameshift_variant	59	-5	561113	3070	5	6	561113
frameshift_variant	59	-5	561113	5000	5	7	561113
frameshift_variant	59	-5	561113	5040	5	7	561113
frameshift_variant	59	-5	561113	8128	7	10	561113
frameshift_variant	59	-5	561113	9197	6	10	561113
frameshift_variant	59	-5	561113	10000	7	11	561113
frameshift_variant	59	-5	561113	10824	7	11	561113
frameshift_variant	59	-5	561113	15000	10	15	561113
frameshift_variant	59	-5	561113	15308	10	15	561113
frameshift_variant	59	-5	561113	17296	11	16	561113
frameshift_variant	59	-5	561113	20000	11	17	561113
frameshift_variant	59	-5	561113	25000	15	21	561113
frameshift_variant	59	-5	561113	30000	18	24	561113
frameshift_variant	59	-5	561113	35000	21	28	561113
frameshift_variant	59	-5	561113	40000	22	30	561113
frameshift_variant	59	-5	561113	45000	23	33	561113
frameshift_variant	59	-5	561113	50000	23	34	561113
frameshift_variant	59	-5	561113	55000	22	34	561113
frameshift_variant	59	-5	561113	56885	23	35	561113
frameshift_variant	59	-5	561113	60000	23	36	561113
frameshift_variant	59	-5	561113	65000	24	37	561113
frameshift_variant	59	-5	561113	70000	28	41	561113
frameshift_variant	59	-5	561113	75000	30	44	561113
frameshift_variant	59	-5	561113	80000	32	46	561113
frameshift_variant	59	-5	561113	85000	33	47	561113
frameshift_variant	59	-5	561113	90000	34	49	561113
frameshift_variant	59	-5	561113	95000	34	49	561113
frameshift_variant	59	-5	561113	100000	33	51	561113
frameshift_variant	59	-5	561113	110000	36	54	561113
frameshift_variant	59	-5	561113	120000	40	58	561113
frameshift_variant	59	-5	561113	125748	39	59	561113
frameshift_variant	59	-4	561113	10	0	0	561113
frameshift_variant	59	-4	561113	20	0	0	561113
frameshift_variant	59	-4	561113	50	0	0	561113
frameshift_variant	59	-4	561113	100	0	0	561113
frameshift_variant	59	-4	561113	200	2	2	561113
frameshift_variant	59	-4	561113	500	2	3	561113
frameshift_variant	59	-4	561113	1000	4	6	561113
frameshift_variant	59	-4	561113	2000	8	10	561113
frameshift_variant	59	-4	561113	3070	11	14	561113
frameshift_variant	59	-4	561113	5000	15	19	561113
frameshift_variant	59	-4	561113	5040	15	19	561113
frameshift_variant	59	-4	561113	8128	21	28	561113
frameshift_variant	59	-4	561113	9197	20	28	561113
frameshift_variant	59	-4	561113	10000	21	29	561113
frameshift_variant	59	-4	561113	10824	21	30	561113
frameshift_variant	59	-4	561113	15000	24	34	561113
frameshift_variant	59	-4	561113	15308	25	35	561113
frameshift_variant	59	-4	561113	17296	26	36	561113
frameshift_variant	59	-4	561113	20000	34	45	561113
frameshift_variant	59	-4	561113	25000	34	50	561113
frameshift_variant	59	-4	561113	30000	40	58	561113
frameshift_variant	59	-4	561113	35000	47	67	561113
frameshift_variant	59	-4	561113	40000	49	73	561113
frameshift_variant	59	-4	561113	45000	54	80	561113
frameshift_variant	59	-4	561113	50000	59	88	561113
frameshift_variant	59	-4	561113	55000	64	94	561113
frameshift_variant	59	-4	561113	56885	68	98	561113
frameshift_variant	59	-4	561113	60000	69	100	561113
frameshift_variant	59	-4	561113	65000	72	107	561113
frameshift_variant	59	-4	561113	70000	73	110	561113
frameshift_variant	59	-4	561113	75000	80	118	561113
frameshift_variant	59	-4	561113	80000	79	120	561113
frameshift_variant	59	-4	561113	85000	82	124	561113
frameshift_variant	59	-4	561113	90000	85	128	561113
frameshift_variant	59	-4	561113	95000	88	133	561113
frameshift_variant	59	-4	561113	100000	84	134	561113
frameshift_variant	59	-4	561113	110000	91	144	561113
frameshift_variant	59	-4	561113	120000	98	157	561113
frameshift_variant	59	-4	561113	125748	97	159	561113
frameshift_variant	59	-2	561113	10	0	0	561113
frameshift_variant	59	-2	561113	20	1	1	561113
frameshift_variant	59	-2	561113	50	1	1	561113
frameshift_variant	59	-2	561113	100	2	2	561113
frameshift_variant	59	-2	561113	200	0	2	561113
frameshift_variant	59	-2	561113	500	5	8	561113
frameshift_variant	59	-2	561113	1000	6	9	561113
frameshift_variant	59	-2	561113	2000	12	17	561113
frameshift_variant	59	-2	561113	3070	17	27	561113
frameshift_variant	59	-2	561113	5000	27	41	561113
frameshift_variant	59	-2	561113	5040	28	42	561113
frameshift_variant	59	-2	561113	8128	44	60	561113
frameshift_variant	59	-2	561113	9197	44	64	561113
frameshift_variant	59	-2	561113	10000	47	67	561113
frameshift_variant	59	-2	561113	10824	52	74	561113
frameshift_variant	59	-2	561113	15000	60	90	561113
frameshift_variant	59	-2	561113	15308	61	91	561113
frameshift_variant	59	-2	561113	17296	67	101	561113
frameshift_variant	59	-2	561113	20000	74	112	561113
frameshift_variant	59	-2	561113	25000	82	125	561113
frameshift_variant	59	-2	561113	30000	97	148	561113
frameshift_variant	59	-2	561113	35000	107	162	561113
frameshift_variant	59	-2	561113	40000	127	186	561113
frameshift_variant	59	-2	561113	45000	139	204	561113
frameshift_variant	59	-2	561113	50000	149	220	561113
frameshift_variant	59	-2	561113	55000	168	240	561113
frameshift_variant	59	-2	561113	56885	172	244	561113
frameshift_variant	59	-2	561113	60000	172	250	561113
frameshift_variant	59	-2	561113	65000	184	263	561113
frameshift_variant	59	-2	561113	70000	196	282	561113
frameshift_variant	59	-2	561113	75000	204	293	561113
frameshift_variant	59	-2	561113	80000	207	305	561113
frameshift_variant	59	-2	561113	85000	211	314	561113
frameshift_variant	59	-2	561113	90000	217	326	561113
frameshift_variant	59	-2	561113	95000	225	338	561113
frameshift_variant	59	-2	561113	100000	228	347	561113
frameshift_variant	59	-2	561113	110000	232	367	561113
frameshift_variant	59	-2	561113	120000	250	388	561113
frameshift_variant	59	-2	561113	125748	258	400	561113
frameshift_variant	59	-1	561113	10	0	0	561113
frameshift_variant	59	-1	561113	20	1	1	561113
frameshift_variant	59	-1	561113	50	2	3	561113
frameshift_variant	59	-1	561113	100	2	3	561113
frameshift_variant	59	-1	561113	200	6	8	561113
frameshift_variant	59	-1	561113	500	11	15	561113
frameshift_variant	59	-1	561113	1000	22	27	561113
frameshift_variant	59	-1	561113	2000	38	46	561113
frameshift_variant	59	-1	561113	3070	47	61	561113
frameshift_variant	59	-1	561113	5000	75	93	561113
frameshift_variant	59	-1	561113	5040	75	93	561113
frameshift_variant	59	-1	561113	8128	93	125	561113
frameshift_variant	59	-1	561113	9197	102	138	561113
frameshift_variant	59	-1	561113	10000	104	142	561113
frameshift_variant	59	-1	561113	10824	107	149	561113
frameshift_variant	59	-1	561113	15000	145	197	561113
frameshift_variant	59	-1	561113	15308	144	198	561113
frameshift_variant	59	-1	561113	17296	158	219	561113
frameshift_variant	59	-1	561113	20000	183	249	561113
frameshift_variant	59	-1	561113	25000	215	290	561113
frameshift_variant	59	-1	561113	30000	241	328	561113
frameshift_variant	59	-1	561113	35000	284	383	561113
frameshift_variant	59	-1	561113	40000	303	421	561113
frameshift_variant	59	-1	561113	45000	352	476	561113
frameshift_variant	59	-1	561113	50000	371	505	561113
frameshift_variant	59	-1	561113	55000	399	543	561113
frameshift_variant	59	-1	561113	56885	407	557	561113
frameshift_variant	59	-1	561113	60000	428	582	561113
frameshift_variant	59	-1	561113	65000	455	623	561113
frameshift_variant	59	-1	561113	70000	477	655	561113
frameshift_variant	59	-1	561113	75000	496	685	561113
frameshift_variant	59	-1	561113	80000	510	711	561113
frameshift_variant	59	-1	561113	85000	535	739	561113
frameshift_variant	59	-1	561113	90000	555	771	561113
frameshift_variant	59	-1	561113	95000	578	804	561113
frameshift_variant	59	-1	561113	100000	603	838	561113
frameshift_variant	59	-1	561113	110000	632	885	561113
frameshift_variant	59	-1	561113	120000	663	930	561113
frameshift_variant	59	-1	561113	125748	687	962	561113
frameshift_variant	59	1	561113	10	0	0	561113
frameshift_variant	59	1	561113	20	1	1	561113
frameshift_variant	59	1	561113	50	0	1	561113
frameshift_variant	59	1	561113	100	0	1	561113
frameshift_variant	59	1	561113	200	1	3	561113
frameshift_variant	59	1	561113	500	3	6	561113
frameshift_variant	59	1	561113	1000	12	15	561113
frameshift_variant	59	1	561113	2000	13	19	561113
frameshift_variant	59	1	561113	3070	13	23	561113
frameshift_variant	59	1	561113	5000	24	36	561113
frameshift_variant	59	1	561113	5040	24	36	561113
frameshift_variant	59	1	561113	8128	41	59	561113
frameshift_variant	59	1	561113	9197	45	65	561113
frameshift_variant	59	1	561113	10000	53	74	561113
frameshift_variant	59	1	561113	10824	57	78	561113
frameshift_variant	59	1	561113	15000	73	99	561113
frameshift_variant	59	1	561113	15308	76	102	561113
frameshift_variant	59	1	561113	17296	82	110	561113
frameshift_variant	59	1	561113	20000	98	129	561113
frameshift_variant	59	1	561113	25000	119	159	561113
frameshift_variant	59	1	561113	30000	136	185	561113
frameshift_variant	59	1	561113	35000	144	197	561113
frameshift_variant	59	1	561113	40000	158	217	561113
frameshift_variant	59	1	561113	45000	164	228	561113
frameshift_variant	59	1	561113	50000	178	251	561113
frameshift_variant	59	1	561113	55000	187	264	561113
frameshift_variant	59	1	561113	56885	196	274	561113
frameshift_variant	59	1	561113	60000	205	289	561113
frameshift_variant	59	1	561113	65000	216	305	561113
frameshift_variant	59	1	561113	70000	223	319	561113
frameshift_variant	59	1	561113	75000	234	332	561113
frameshift_variant	59	1	561113	80000	242	345	561113
frameshift_variant	59	1	561113	85000	248	357	561113
frameshift_variant	59	1	561113	90000	257	369	561113
frameshift_variant	59	1	561113	95000	268	385	561113
frameshift_variant	59	1	561113	100000	279	402	561113
frameshift_variant	59	1	561113	110000	302	437	561113
frameshift_variant	59	1	561113	120000	324	470	561113
frameshift_variant	59	1	561113	125748	339	487	561113
frameshift_variant	59	2	561113	10	0	0	561113
frameshift_variant	59	2	561113	20	0	0	561113
frameshift_variant	59	2	561113	50	0	0	561113
frameshift_variant	59	2	561113	100	0	0	561113
frameshift_variant	59	2	561113	200	1	1	561113
frameshift_variant	59	2	561113	500	1	1	561113
frameshift_variant	59	2	561113	1000	2	2	561113
frameshift_variant	59	2	561113	2000	2	3	561113
frameshift_variant	59	2	561113	3070	3	5	561113
frameshift_variant	59	2	561113	5000	5	8	561113
frameshift_variant	59	2	561113	5040	5	8	561113
frameshift_variant	59	2	561113	8128	7	10	561113
frameshift_variant	59	2	561113	9197	9	13	561113
frameshift_variant	59	2	561113	10000	9	14	561113
frameshift_variant	59	2	561113	10824	11	16	561113
frameshift_variant	59	2	561113	15000	16	21	561113
frameshift_variant	59	2	561113	15308	16	21	561113
frameshift_variant	59	2	561113	17296	17	23	561113
frameshift_variant	59	2	561113	20000	18	25	561113
frameshift_variant	59	2	561113	25000	24	33	561113
frameshift_variant	59	2	561113	30000	28	37	561113
frameshift_variant	59	2	561113	35000	30	42	561113
frameshift_variant	59	2	561113	40000	33	45	561113
frameshift_variant	59	2	561113	45000	37	50	561113
frameshift_variant	59	2	561113	50000	38	53	561113
frameshift_variant	59	2	561113	55000	40	55	561113
frameshift_variant	59	2	561113	56885	41	57	561113
frameshift_variant	59	2	561113	60000	42	59	561113
frameshift_variant	59	2	561113	65000	44	62	561113
frameshift_variant	59	2	561113	70000	47	65	561113
frameshift_variant	59	2	561113	75000	50	68	561113
frameshift_variant	59	2	561113	80000	53	72	561113
frameshift_variant	59	2	561113	85000	56	75	561113
frameshift_variant	59	2	561113	90000	59	78	561113
frameshift_variant	59	2	561113	95000	60	79	561113
frameshift_variant	59	2	561113	100000	62	82	561113
frameshift_variant	59	2	561113	110000	67	87	561113
frameshift_variant	59	2	561113	120000	77	98	561113
frameshift_variant	59	2	561113	125748	78	101	561113
frameshift_variant	59	4	561113	10	0	0	561113
frameshift_variant	59	4	561113	20	0	0	561113
frameshift_variant	59	4	561113	50	0	0	561113
frameshift_variant	59	4	561113	100	0	0	561113
frameshift_variant	59	4	561113	200	0	0	561113
frameshift_variant	59	4	561113	500	0	0	561113
frameshift_variant	59	4	561113	1000	0	0	561113
frameshift_variant	59	4	561113	2000	0	0	561113
frameshift_variant	59	4	561113	3070	1	2	561113
frameshift_variant	59	4	561113	5000	5	6	561113
frameshift_variant	59	4	561113	5040	5	6	561113
frameshift_variant	59	4	561113	8128	7	9	561113
frameshift_variant	59	4	561113	9197	7	9	561113
frameshift_variant	59	4	561113	10000	9	11	561113
frameshift_variant	59	4	561113	10824	10	12	561113
frameshift_variant	59	4	561113	15000	9	12	561113
frameshift_variant	59	4	561113	15308	10	13	561113
frameshift_variant	59	4	561113	17296	10	13	561113
frameshift_variant	59	4	561113	20000	11	14	561113
frameshift_variant	59	4	561113	25000	11	16	561113
frameshift_variant	59	4	561113	30000	11	16	561113
frameshift_variant	59	4	561113	35000	12	19	561113
frameshift_variant	59	4	561113	40000	14	21	561113
frameshift_variant	59	4	561113	45000	15	23	561113
frameshift_variant	59	4	561113	50000	13	23	561113
frameshift_variant	59	4	561113	55000	15	25	561113
frameshift_variant	59	4	561113	56885	16	26	561113
frameshift_variant	59	4	561113	60000	17	27	561113
frameshift_variant	59	4	561113	65000	21	31	561113
frameshift_variant	59	4	561113	70000	22	32	561113
frameshift_variant	59	4	561113	75000	22	33	561113
frameshift_variant	59	4	561113	80000	24	35	561113
frameshift_variant	59	4	561113	85000	29	40	561113
frameshift_variant	59	4	561113	90000	32	43	561113
frameshift_variant	59	4	561113	95000	31	43	561113
frameshift_variant	59	4	561113	100000	33	45	561113
frameshift_variant	59	4	561113	110000	35	47	561113
frameshift_variant	59	4	561113	120000	41	54	561113
frameshift_variant	59	4	561113	125748	41	55	561113
frameshift_variant	59	5	561113	10	0	0	561113
frameshift_variant	59	5	561113	20	0	0	561113
frameshift_variant	59	5	561113	50	0	0	561113
frameshift_variant	59	5	561113	100	0	0	561113
frameshift_variant	59	5	561113	200	0	0	561113
frameshift_variant	59	5	561113	500	1	1	561113
frameshift_variant	59	5	561113	1000	1	1	561113
frameshift_variant	59	5	561113	2000	1	1	561113
frameshift_variant	59	5	561113	3070	1	1	561113
frameshift_variant	59	5	561113	5000	3	3	561113
frameshift_variant	59	5	561113	5040	3	3	561113
frameshift_variant	59	5	561113	8128	3	3	561113
frameshift_variant	59	5	561113	9197	4	4	561113
frameshift_variant	59	5	561113	10000	6	6	561113
frameshift_variant	59	5	561113	10824	7	7	561113
frameshift_variant	59	5	561113	15000	10	10	561113
frameshift_variant	59	5	561113	15308	10	10	561113
frameshift_variant	59	5	561113	17296	10	10	561113
frameshift_variant	59	5	561113	20000	11	12	561113
frameshift_variant	59	5	561113	25000	11	13	561113
frameshift_variant	59	5	561113	30000	14	16	561113
frameshift_variant	59	5	561113	35000	14	16	561113
frameshift_variant	59	5	561113	40000	15	18	561113
frameshift_variant	59	5	561113	45000	15	18	561113
frameshift_variant	59	5	561113	50000	16	19	561113
frameshift_variant	59	5	561113	55000	19	22	561113
frameshift_variant	59	5	561113	56885	19	22	561113
frameshift_variant	59	5	561113	60000	20	23	561113
frameshift_variant	59	5	561113	65000	20	25	561113
frameshift_variant	59	5	561113	70000	20	25	561113
frameshift_variant	59	5	561113	75000	20	25	561113
frameshift_variant	59	5	561113	80000	19	25	561113
frameshift_variant	59	5	561113	85000	19	25	561113
frameshift_variant	59	5	561113	90000	19	25	561113
frameshift_variant	59	5	561113	95000	21	27	561113
frameshift_variant	59	5	561113	100000	23	29	561113
frameshift_variant	59	5	561113	110000	24	31	561113
frameshift_variant	59	5	561113	120000	25	33	561113
frameshift_variant	59	5	561113	125748	27	35	561113
frameshift_variant	59	7	561113	10	0	0	561113
frameshift_variant	59	7	561113	20	0	0	561113
frameshift_variant	59	7	561113	50	0	0	561113
frameshift_variant	59	7	561113	100	0	0	561113
frameshift_variant	59	7	561113	200	0	0	561113
frameshift_variant	59	7	561113	500	0	0	561113
frameshift_variant	59	7	561113	1000	0	0	561113
frameshift_variant	59	7	561113	2000	0	0	561113
frameshift_variant	59	7	561113	3070	0	0	561113
frameshift_variant	59	7	561113	5000	0	0	561113
frameshift_variant	59	7	561113	5040	0	0	561113
frameshift_variant	59	7	561113	8128	0	0	561113
frameshift_variant	59	7	561113	9197	0	0	561113
frameshift_variant	59	7	561113	10000	1	1	561113
frameshift_variant	59	7	561113	10824	1	1	561113
frameshift_variant	59	7	561113	15000	3	3	561113
frameshift_variant	59	7	561113	15308	3	3	561113
frameshift_variant	59	7	561113	17296	3	3	561113
frameshift_variant	59	7	561113	20000	5	5	561113
frameshift_variant	59	7	561113	25000	5	5	561113
frameshift_variant	59	7	561113	30000	6	6	561113
frameshift_variant	59	7	561113	35000	6	6	561113
frameshift_variant	59	7	561113	40000	7	7	561113
frameshift_variant	59	7	561113	45000	8	8	561113
frameshift_variant	59	7	561113	50000	8	8	561113
frameshift_variant	59	7	561113	55000	8	8	561113
frameshift_variant	59	7	561113	56885	8	8	561113
frameshift_variant	59	7	561113	60000	8	8	561113
frameshift_variant	59	7	561113	65000	8	9	561113
frameshift_variant	59	7	561113	70000	8	9	561113
frameshift_variant	59	7	561113	75000	9	10	561113
frameshift_variant	59	7	561113	80000	10	11	561113
frameshift_variant	59	7	561113	85000	12	13	561113
frameshift_variant	59	7	561113	90000	12	13	561113
frameshift_variant	59	7	561113	95000	12	13	561113
frameshift_variant	59	7	561113	100000	13	14	561113
frameshift_variant	59	7	561113	110000	13	14	561113
frameshift_variant	59	7	561113	120000	13	14	561113
frameshift_variant	59	7	561113	125748	15	16	561113
frameshift_variant	59	8	561113	10	0	0	561113
frameshift_variant	59	8	561113	20	0	0	561113
frameshift_variant	59	8	561113	50	0	0	561113
frameshift_variant	59	8	561113	100	0	0	561113
frameshift_variant	59	8	561113	200	0	0	561113
frameshift_variant	59	8	561113	500	1	1	561113
frameshift_variant	59	8	561113	1000	0	1	561113
frameshift_variant	59	8	561113	2000	0	1	561113
frameshift_variant	59	8	561113	3070	1	2	561113
frameshift_variant	59	8	561113	5000	1	2	561113
frameshift_variant	59	8	561113	5040	1	2	561113
frameshift_variant	59	8	561113	8128	2	3	561113
frameshift_variant	59	8	561113	9197	2	3	561113
frameshift_variant	59	8	561113	10000	2	3	561113
frameshift_variant	59	8	561113	10824	2	3	561113
frameshift_variant	59	8	561113	15000	4	5	561113
frameshift_variant	59	8	561113	15308	4	5	561113
frameshift_variant	59	8	561113	17296	4	5	561113
frameshift_variant	59	8	561113	20000	5	6	561113
frameshift_variant	59	8	561113	25000	4	6	561113
frameshift_variant	59	8	561113	30000	7	9	561113
frameshift_variant	59	8	561113	35000	8	10	561113
frameshift_variant	59	8	561113	40000	8	10	561113
frameshift_variant	59	8	561113	45000	10	12	561113
frameshift_variant	59	8	561113	50000	9	13	561113
frameshift_variant	59	8	561113	55000	11	15	561113
frameshift_variant	59	8	561113	56885	13	17	561113
frameshift_variant	59	8	561113	60000	13	17	561113
frameshift_variant	59	8	561113	65000	13	17	561113
frameshift_variant	59	8	561113	70000	15	19	561113
frameshift_variant	59	8	561113	75000	14	19	561113
frameshift_variant	59	8	561113	80000	14	19	561113
frameshift_variant	59	8	561113	85000	15	20	561113
frameshift_variant	59	8	561113	90000	14	20	561113
frameshift_variant	59	8	561113	95000	13	20	561113
frameshift_variant	59	8	561113	100000	14	21	561113
frameshift_variant	59	8	561113	110000	14	22	561113
frameshift_variant	59	8	561113	120000	15	24	561113
frameshift_variant	59	8	561113	125748	14	24	561113
frameshift_variant	59	10	561113	10	0	0	561113
frameshift_variant	59	10	561113	20	0	0	561113
frameshift_variant	59	10	561113	50	0	0	561113
frameshift_variant	59	10	561113	100	0	0	561113
frameshift_variant	59	10	561113	200	0	0	561113
frameshift_variant	59	10	561113	500	0	0	561113
frameshift_variant	59	10	561113	1000	1	1	561113
frameshift_variant	59	10	561113	2000	1	1	561113
frameshift_variant	59	10	561113	3070	1	1	561113
frameshift_variant	59	10	561113	5000	1	1	561113
frameshift_variant	59	10	561113	5040	1	1	561113
frameshift_variant	59	10	561113	8128	1	1	561113
frameshift_variant	59	10	561113	9197	1	1	561113
frameshift_variant	59	10	561113	10000	1	1	561113
frameshift_variant	59	10	561113	10824	1	1	561113
frameshift_variant	59	10	561113	15000	2	2	561113
frameshift_variant	59	10	561113	15308	2	2	561113
frameshift_variant	59	10	561113	17296	2	2	561113
frameshift_variant	59	10	561113	20000	2	2	561113
frameshift_variant	59	10	561113	25000	2	2	561113
frameshift_variant	59	10	561113	30000	3	3	561113
frameshift_variant	59	10	561113	35000	4	4	561113
frameshift_variant	59	10	561113	40000	4	4	561113
frameshift_variant	59	10	561113	45000	4	4	561113
frameshift_variant	59	10	561113	50000	5	5	561113
frameshift_variant	59	10	561113	55000	5	5	561113
frameshift_variant	59	10	561113	56885	5	5	561113
frameshift_variant	59	10	561113	60000	5	5	561113
frameshift_variant	59	10	561113	65000	5	5	561113
frameshift_variant	59	10	561113	70000	5	6	561113
frameshift_variant	59	10	561113	75000	4	6	561113
frameshift_variant	59	10	561113	80000	4	6	561113
frameshift_variant	59	10	561113	85000	4	7	561113
frameshift_variant	59	10	561113	90000	4	7	561113
frameshift_variant	59	10	561113	95000	5	8	561113
frameshift_variant	59	10	561113	100000	5	8	561113
frameshift_variant	59	10	561113	110000	5	8	561113
frameshift_variant	59	10	561113	120000	5	8	561113
frameshift_variant	59	10	561113	125748	5	8	561113
frameshift_variant	59	11	561113	10	0	0	561113
frameshift_variant	59	11	561113	20	0	0	561113
frameshift_variant	59	11	561113	50	0	0	561113
frameshift_variant	59	11	561113	100	0	0	561113
frameshift_variant	59	11	561113	200	0	0	561113
frameshift_variant	59	11	561113	500	0	0	561113
frameshift_variant	59	11	561113	1000	0	0	561113
frameshift_variant	59	11	561113	2000	0	0	561113
frameshift_variant	59	11	561113	3070	0	0	561113
frameshift_variant	59	11	561113	5000	0	0	561113
frameshift_variant	59	11	561113	5040	0	0	561113
frameshift_variant	59	11	561113	8128	0	0	561113
frameshift_variant	59	11	561113	9197	0	0	561113
frameshift_variant	59	11	561113	10000	0	0	561113
frameshift_variant	59	11	561113	10824	0	0	561113
frameshift_variant	59	11	561113	15000	0	0	561113
frameshift_variant	59	11	561113	15308	0	0	561113
frameshift_variant	59	11	561113	17296	0	0	561113
frameshift_variant	59	11	561113	20000	0	0	561113
frameshift_variant	59	11	561113	25000	0	0	561113
frameshift_variant	59	11	561113	30000	1	1	561113
frameshift_variant	59	11	561113	35000	2	2	561113
frameshift_variant	59	11	561113	40000	2	2	561113
frameshift_variant	59	11	561113	45000	2	2	561113
frameshift_variant	59	11	561113	50000	2	2	561113
frameshift_variant	59	11	561113	55000	2	2	561113
frameshift_variant	59	11	561113	56885	2	2	561113
frameshift_variant	59	11	561113	60000	2	2	561113
frameshift_variant	59	11	561113	65000	2	2	561113
frameshift_variant	59	11	561113	70000	2	2	561113
frameshift_variant	59	11	561113	75000	2	2	561113
frameshift_variant	59	11	561113	80000	3	3	561113
frameshift_variant	59	11	561113	85000	3	3	561113
frameshift_variant	59	11	561113	90000	3	3	561113
frameshift_variant	59	11	561113	95000	3	3	561113
frameshift_variant	59	11	561113	100000	3	3	561113
frameshift_variant	59	11	561113	110000	3	3	561113
frameshift_variant	59	11	561113	120000	4	4	561113
frameshift_variant	59	11	561113	125748	5	5	561113
frameshift_variant	59	13	561113	10	0	0	561113
frameshift_variant	59	13	561113	20	0	0	561113
frameshift_variant	59	13	561113	50	0	0	561113
frameshift_variant	59	13	561113	100	0	0	561113
frameshift_variant	59	13	561113	200	0	0	561113
frameshift_variant	59	13	561113	500	0	0	561113
frameshift_variant	59	13	561113	1000	0	0	561113
frameshift_variant	59	13	561113	2000	0	0	561113
frameshift_variant	59	13	561113	3070	0	0	561113
frameshift_variant	59	13	561113	5000	0	0	561113
frameshift_variant	59	13	561113	5040	0	0	561113
frameshift_variant	59	13	561113	8128	1	1	561113
frameshift_variant	59	13	561113	9197	1	1	561113
frameshift_variant	59	13	561113	10000	1	1	561113
frameshift_variant	59	13	561113	10824	1	1	561113
frameshift_variant	59	13	561113	15000	0	1	561113
frameshift_variant	59	13	561113	15308	0	1	561113
frameshift_variant	59	13	561113	17296	0	1	561113
frameshift_variant	59	13	561113	20000	0	1	561113
frameshift_variant	59	13	561113	25000	0	1	561113
frameshift_variant	59	13	561113	30000	0	1	561113
frameshift_variant	59	13	561113	35000	0	1	561113
frameshift_variant	59	13	561113	40000	0	1	561113
frameshift_variant	59	13	561113	45000	0	1	561113
frameshift_variant	59	13	561113	50000	0	1	561113
frameshift_variant	59	13	561113	55000	0	1	561113
frameshift_variant	59	13	561113	56885	0	1	561113
frameshift_variant	59	13	561113	60000	0	1	561113
frameshift_variant	59	13	561113	65000	1	2	561113
frameshift_variant	59	13	561113	70000	1	2	561113
frameshift_variant	59	13	561113	75000	1	2	561113
frameshift_variant	59	13	561113	80000	1	2	561113
frameshift_variant	59	13	561113	85000	1	2	561113
frameshift_variant	59	13	561113	90000	2	3	561113
frameshift_variant	59	13	561113	95000	2	3	561113
frameshift_variant	59	13	561113	100000	3	4	561113
frameshift_variant	59	13	561113	110000	3	4	561113
frameshift_variant	59	13	561113	120000	3	4	561113
frameshift_variant	59	13	561113	125748	1	4	561113
frameshift_variant	59	14	561113	10	0	0	561113
frameshift_variant	59	14	561113	20	0	0	561113
frameshift_variant	59	14	561113	50	0	0	561113
frameshift_variant	59	14	561113	100	0	0	561113
frameshift_variant	59	14	561113	200	0	0	561113
frameshift_variant	59	14	561113	500	0	0	561113
frameshift_variant	59	14	561113	1000	0	0	561113
frameshift_variant	59	14	561113	2000	0	0	561113
frameshift_variant	59	14	561113	3070	0	0	561113
frameshift_variant	59	14	561113	5000	1	1	561113
frameshift_variant	59	14	561113	5040	1	1	561113
frameshift_variant	59	14	561113	8128	1	1	561113
frameshift_variant	59	14	561113	9197	1	1	561113
frameshift_variant	59	14	561113	10000	1	1	561113
frameshift_variant	59	14	561113	10824	1	1	561113
frameshift_variant	59	14	561113	15000	1	1	561113
frameshift_variant	59	14	561113	15308	1	1	561113
frameshift_variant	59	14	561113	17296	1	1	561113
frameshift_variant	59	14	561113	20000	0	1	561113
frameshift_variant	59	14	561113	25000	0	1	561113
frameshift_variant	59	14	561113	30000	0	1	561113
frameshift_variant	59	14	561113	35000	0	1	561113
frameshift_variant	59	14	561113	40000	1	2	561113
frameshift_variant	59	14	561113	45000	1	2	561113
frameshift_variant	59	14	561113	50000	1	2	561113
frameshift_variant	59	14	561113	55000	1	2	561113
frameshift_variant	59	14	561113	56885	1	2	561113
frameshift_variant	59	14	561113	60000	1	2	561113
frameshift_variant	59	14	561113	65000	1	2	561113
frameshift_variant	59	14	561113	70000	1	2	561113
frameshift_variant	59	14	561113	75000	2	3	561113
frameshift_variant	59	14	561113	80000	2	3	561113
frameshift_variant	59	14	561113	85000	2	3	561113
frameshift_variant	59	14	561113	90000	2	3	561113
frameshift_variant	59	14	561113	95000	2	3	561113
frameshift_variant	59	14	561113	100000	2	3	561113
frameshift_variant	59	14	561113	110000	2	3	561113
frameshift_variant	59	14	561113	120000	2	3	561113
frameshift_variant	59	14	561113	125748	3	4	561113
frameshift_variant	59	16	561113	10	0	0	561113
frameshift_variant	59	16	561113	20	0	0	561113
frameshift_variant	59	16	561113	50	0	0	561113
frameshift_variant	59	16	561113	100	0	0	561113
frameshift_variant	59	16	561113	200	0	0	561113
frameshift_variant	59	16	561113	500	0	0	561113
frameshift_variant	59	16	561113	1000	0	0	561113
frameshift_variant	59	16	561113	2000	0	0	561113
frameshift_variant	59	16	561113	3070	0	0	561113
frameshift_variant	59	16	561113	5000	0	0	561113
frameshift_variant	59	16	561113	5040	0	0	561113
frameshift_variant	59	16	561113	8128	0	0	561113
frameshift_variant	59	16	561113	9197	0	0	561113
frameshift_variant	59	16	561113	10000	0	0	561113
frameshift_variant	59	16	561113	10824	0	0	561113
frameshift_variant	59	16	561113	15000	0	0	561113
frameshift_variant	59	16	561113	15308	0	0	561113
frameshift_variant	59	16	561113	17296	0	0	561113
frameshift_variant	59	16	561113	20000	0	0	561113
frameshift_variant	59	16	561113	25000	0	0	561113
frameshift_variant	59	16	561113	30000	0	0	561113
frameshift_variant	59	16	561113	35000	0	0	561113
frameshift_variant	59	16	561113	40000	0	0	561113
frameshift_variant	59	16	561113	45000	0	0	561113
frameshift_variant	59	16	561113	50000	0	0	561113
frameshift_variant	59	16	561113	55000	0	0	561113
frameshift_variant	59	16	561113	56885	0	0	561113
frameshift_variant	59	16	561113	60000	0	0	561113
frameshift_variant	59	16	561113	65000	0	0	561113
frameshift_variant	59	16	561113	70000	0	0	561113
frameshift_variant	59	16	561113	75000	0	0	561113
frameshift_variant	59	16	561113	80000	0	0	561113
frameshift_variant	59	16	561113	85000	0	0	561113
frameshift_variant	59	16	561113	90000	0	0	561113
frameshift_variant	59	16	561113	95000	1	1	561113
frameshift_variant	59	16	561113	100000	1	1	561113
frameshift_variant	59	16	561113	110000	1	1	561113
frameshift_variant	59	16	561113	120000	1	1	561113
frameshift_variant	59	16	561113	125748	1	1	561113
frameshift_variant	59	17	561113	10	0	0	561113
frameshift_variant	59	17	561113	20	0	0	561113
frameshift_variant	59	17	561113	50	0	0	561113
frameshift_variant	59	17	561113	100	0	0	561113
frameshift_variant	59	17	561113	200	0	0	561113
frameshift_variant	59	17	561113	500	0	0	561113
frameshift_variant	59	17	561113	1000	0	0	561113
frameshift_variant	59	17	561113	2000	1	1	561113
frameshift_variant	59	17	561113	3070	1	1	561113
frameshift_variant	59	17	561113	5000	1	1	561113
frameshift_variant	59	17	561113	5040	1	1	561113
frameshift_variant	59	17	561113	8128	1	1	561113
frameshift_variant	59	17	561113	9197	1	1	561113
frameshift_variant	59	17	561113	10000	1	1	561113
frameshift_variant	59	17	561113	10824	1	1	561113
frameshift_variant	59	17	561113	15000	1	1	561113
frameshift_variant	59	17	561113	15308	1	1	561113
frameshift_variant	59	17	561113	17296	1	1	561113
frameshift_variant	59	17	561113	20000	3	3	561113
frameshift_variant	59	17	561113	25000	3	3	561113
frameshift_variant	59	17	561113	30000	3	3	561113
frameshift_variant	59	17	561113	35000	4	4	561113
frameshift_variant	59	17	561113	40000	4	4	561113
frameshift_variant	59	17	561113	45000	4	4	561113
frameshift_variant	59	17	561113	50000	4	4	561113
frameshift_variant	59	17	561113	55000	4	4	561113
frameshift_variant	59	17	561113	56885	4	4	561113
frameshift_variant	59	17	561113	60000	4	4	561113
frameshift_variant	59	17	561113	65000	4	4	561113
frameshift_variant	59	17	561113	70000	4	4	561113
frameshift_variant	59	17	561113	75000	5	5	561113
frameshift_variant	59	17	561113	80000	5	5	561113
frameshift_variant	59	17	561113	85000	5	5	561113
frameshift_variant	59	17	561113	90000	5	5	561113
frameshift_variant	59	17	561113	95000	5	5	561113
frameshift_variant	59	17	561113	100000	5	5	561113
frameshift_variant	59	17	561113	110000	5	5	561113
frameshift_variant	59	17	561113	120000	5	6	561113
frameshift_variant	59	17	561113	125748	5	6	561113
frameshift_variant	59	19	561113	10	0	0	561113
frameshift_variant	59	19	561113	20	0	0	561113
frameshift_variant	59	19	561113	50	0	0	561113
frameshift_variant	59	19	561113	100	0	0	561113
frameshift_variant	59	19	561113	200	0	0	561113
frameshift_variant	59	19	561113	500	0	0	561113
frameshift_variant	59	19	561113	1000	0	0	561113
frameshift_variant	59	19	561113	2000	0	0	561113
frameshift_variant	59	19	561113	3070	1	1	561113
frameshift_variant	59	19	561113	5000	2	2	561113
frameshift_variant	59	19	561113	5040	2	2	561113
frameshift_variant	59	19	561113	8128	2	2	561113
frameshift_variant	59	19	561113	9197	2	2	561113
frameshift_variant	59	19	561113	10000	2	2	561113
frameshift_variant	59	19	561113	10824	2	2	561113
frameshift_variant	59	19	561113	15000	2	3	561113
frameshift_variant	59	19	561113	15308	2	3	561113
frameshift_variant	59	19	561113	17296	2	3	561113
frameshift_variant	59	19	561113	20000	2	3	561113
frameshift_variant	59	19	561113	25000	2	3	561113
frameshift_variant	59	19	561113	30000	2	3	561113
frameshift_variant	59	19	561113	35000	2	3	561113
frameshift_variant	59	19	561113	40000	2	3	561113
frameshift_variant	59	19	561113	45000	2	3	561113
frameshift_variant	59	19	561113	50000	3	4	561113
frameshift_variant	59	19	561113	55000	3	4	561113
frameshift_variant	59	19	561113	56885	3	4	561113
frameshift_variant	59	19	561113	60000	3	4	561113
frameshift_variant	59	19	561113	65000	3	4	561113
frameshift_variant	59	19	561113	70000	3	4	561113
frameshift_variant	59	19	561113	75000	3	4	561113
frameshift_variant	59	19	561113	80000	3	4	561113
frameshift_variant	59	19	561113	85000	3	4	561113
frameshift_variant	59	19	561113	90000	3	4	561113
frameshift_variant	59	19	561113	95000	3	4	561113
frameshift_variant	59	19	561113	100000	3	4	561113
frameshift_variant	59	19	561113	110000	3	4	561113
frameshift_variant	59	19	561113	120000	4	5	561113
frameshift_variant	59	19	561113	125748	4	5	561113
frameshift_variant	59	20	561113	10	0	0	561113
frameshift_variant	59	20	561113	20	0	0	561113
frameshift_variant	59	20	561113	50	0	0	561113
frameshift_variant	59	20	561113	100	0	0	561113
frameshift_variant	59	20	561113	200	0	0	561113
frameshift_variant	59	20	561113	500	0	0	561113
frameshift_variant	59	20	561113	1000	0	0	561113
frameshift_variant	59	20	561113	2000	0	0	561113
frameshift_variant	59	20	561113	3070	0	0	561113
frameshift_variant	59	20	561113	5000	0	0	561113
frameshift_variant	59	20	561113	5040	0	0	561113
frameshift_variant	59	20	561113	8128	0	0	561113
frameshift_variant	59	20	561113	9197	0	0	561113
frameshift_variant	59	20	561113	10000	0	0	561113
frameshift_variant	59	20	561113	10824	0	0	561113
frameshift_variant	59	20	561113	15000	0	0	561113
frameshift_variant	59	20	561113	15308	0	0	561113
frameshift_variant	59	20	561113	17296	0	0	561113
frameshift_variant	59	20	561113	20000	0	0	561113
frameshift_variant	59	20	561113	25000	0	0	561113
frameshift_variant	59	20	561113	30000	0	0	561113
frameshift_variant	59	20	561113	35000	1	1	561113
frameshift_variant	59	20	561113	40000	1	1	561113
frameshift_variant	59	20	561113	45000	1	1	561113
frameshift_variant	59	20	561113	50000	1	1	561113
frameshift_variant	59	20	561113	55000	1	1	561113
frameshift_variant	59	20	561113	56885	1	1	561113
frameshift_variant	59	20	561113	60000	1	1	561113
frameshift_variant	59	20	561113	65000	1	1	561113
frameshift_variant	59	20	561113	70000	2	2	561113
frameshift_variant	59	20	561113	75000	2	2	561113
frameshift_variant	59	20	561113	80000	2	2	561113
frameshift_variant	59	20	561113	85000	2	2	561113
frameshift_variant	59	20	561113	90000	2	2	561113
frameshift_variant	59	20	561113	95000	2	2	561113
