## Supplementary Dataset 4 for "The mutational constraint spectrum quantified from variation in 141,456 humans": 531210_file07 (part 25 of 86)

worst_csq	coverage	indel_length	coverage_real_estate	downsampling	singletons	observed	possible
frameshift_variant	59	20	561113	100000	2	2	561113
frameshift_variant	59	20	561113	110000	3	3	561113
frameshift_variant	59	20	561113	120000	4	4	561113
frameshift_variant	59	20	561113	125748	4	4	561113
frameshift_variant	59	22	561113	10	0	0	561113
frameshift_variant	59	22	561113	20	0	0	561113
frameshift_variant	59	22	561113	50	0	0	561113
frameshift_variant	59	22	561113	100	0	0	561113
frameshift_variant	59	22	561113	200	0	0	561113
frameshift_variant	59	22	561113	500	0	0	561113
frameshift_variant	59	22	561113	1000	0	0	561113
frameshift_variant	59	22	561113	2000	0	0	561113
frameshift_variant	59	22	561113	3070	0	0	561113
frameshift_variant	59	22	561113	5000	0	0	561113
frameshift_variant	59	22	561113	5040	0	0	561113
frameshift_variant	59	22	561113	8128	0	0	561113
frameshift_variant	59	22	561113	9197	0	0	561113
frameshift_variant	59	22	561113	10000	0	0	561113
frameshift_variant	59	22	561113	10824	0	0	561113
frameshift_variant	59	22	561113	15000	0	0	561113
frameshift_variant	59	22	561113	15308	0	0	561113
frameshift_variant	59	22	561113	17296	0	0	561113
frameshift_variant	59	22	561113	20000	0	0	561113
frameshift_variant	59	22	561113	25000	0	0	561113
frameshift_variant	59	22	561113	30000	0	0	561113
frameshift_variant	59	22	561113	35000	0	0	561113
frameshift_variant	59	22	561113	40000	1	1	561113
frameshift_variant	59	22	561113	45000	0	1	561113
frameshift_variant	59	22	561113	50000	0	1	561113
frameshift_variant	59	22	561113	55000	0	1	561113
frameshift_variant	59	22	561113	56885	0	1	561113
frameshift_variant	59	22	561113	60000	0	1	561113
frameshift_variant	59	22	561113	65000	0	1	561113
frameshift_variant	59	22	561113	70000	0	1	561113
frameshift_variant	59	22	561113	75000	0	1	561113
frameshift_variant	59	22	561113	80000	0	1	561113
frameshift_variant	59	22	561113	85000	0	1	561113
frameshift_variant	59	22	561113	90000	1	2	561113
frameshift_variant	59	22	561113	95000	1	2	561113
frameshift_variant	59	22	561113	100000	1	2	561113
frameshift_variant	59	22	561113	110000	1	2	561113
frameshift_variant	59	22	561113	120000	1	2	561113
frameshift_variant	59	22	561113	125748	1	2	561113
frameshift_variant	59	23	561113	10	0	0	561113
frameshift_variant	59	23	561113	20	0	0	561113
frameshift_variant	59	23	561113	50	0	0	561113
frameshift_variant	59	23	561113	100	0	0	561113
frameshift_variant	59	23	561113	200	0	0	561113
frameshift_variant	59	23	561113	500	0	0	561113
frameshift_variant	59	23	561113	1000	0	0	561113
frameshift_variant	59	23	561113	2000	0	0	561113
frameshift_variant	59	23	561113	3070	0	0	561113
frameshift_variant	59	23	561113	5000	0	0	561113
frameshift_variant	59	23	561113	5040	0	0	561113
frameshift_variant	59	23	561113	8128	0	0	561113
frameshift_variant	59	23	561113	9197	0	0	561113
frameshift_variant	59	23	561113	10000	0	0	561113
frameshift_variant	59	23	561113	10824	0	0	561113
frameshift_variant	59	23	561113	15000	0	0	561113
frameshift_variant	59	23	561113	15308	0	0	561113
frameshift_variant	59	23	561113	17296	0	0	561113
frameshift_variant	59	23	561113	20000	0	0	561113
frameshift_variant	59	23	561113	25000	1	1	561113
frameshift_variant	59	23	561113	30000	1	1	561113
frameshift_variant	59	23	561113	35000	1	1	561113
frameshift_variant	59	23	561113	40000	1	1	561113
frameshift_variant	59	23	561113	45000	1	1	561113
frameshift_variant	59	23	561113	50000	2	2	561113
frameshift_variant	59	23	561113	55000	2	2	561113
frameshift_variant	59	23	561113	56885	2	2	561113
frameshift_variant	59	23	561113	60000	2	2	561113
frameshift_variant	59	23	561113	65000	2	2	561113
frameshift_variant	59	23	561113	70000	2	2	561113
frameshift_variant	59	23	561113	75000	2	2	561113
frameshift_variant	59	23	561113	80000	2	2	561113
frameshift_variant	59	23	561113	85000	2	2	561113
frameshift_variant	59	23	561113	90000	2	2	561113
frameshift_variant	59	23	561113	95000	2	2	561113
frameshift_variant	59	23	561113	100000	2	2	561113
frameshift_variant	59	23	561113	110000	2	2	561113
frameshift_variant	59	23	561113	120000	2	2	561113
frameshift_variant	59	23	561113	125748	2	2	561113
frameshift_variant	59	25	561113	10	0	0	561113
frameshift_variant	59	25	561113	20	0	0	561113
frameshift_variant	59	25	561113	50	0	0	561113
frameshift_variant	59	25	561113	100	0	0	561113
frameshift_variant	59	25	561113	200	0	0	561113
frameshift_variant	59	25	561113	500	0	0	561113
frameshift_variant	59	25	561113	1000	0	0	561113
frameshift_variant	59	25	561113	2000	0	0	561113
frameshift_variant	59	25	561113	3070	0	0	561113
frameshift_variant	59	25	561113	5000	0	0	561113
frameshift_variant	59	25	561113	5040	0	0	561113
frameshift_variant	59	25	561113	8128	0	0	561113
frameshift_variant	59	25	561113	9197	0	0	561113
frameshift_variant	59	25	561113	10000	1	1	561113
frameshift_variant	59	25	561113	10824	1	1	561113
frameshift_variant	59	25	561113	15000	1	1	561113
frameshift_variant	59	25	561113	15308	1	1	561113
frameshift_variant	59	25	561113	17296	1	1	561113
frameshift_variant	59	25	561113	20000	1	1	561113
frameshift_variant	59	25	561113	25000	1	1	561113
frameshift_variant	59	25	561113	30000	1	1	561113
frameshift_variant	59	25	561113	35000	1	1	561113
frameshift_variant	59	25	561113	40000	1	1	561113
frameshift_variant	59	25	561113	45000	1	1	561113
frameshift_variant	59	25	561113	50000	1	1	561113
frameshift_variant	59	25	561113	55000	1	1	561113
frameshift_variant	59	25	561113	56885	1	1	561113
frameshift_variant	59	25	561113	60000	2	2	561113
frameshift_variant	59	25	561113	65000	3	3	561113
frameshift_variant	59	25	561113	70000	4	4	561113
frameshift_variant	59	25	561113	75000	4	4	561113
frameshift_variant	59	25	561113	80000	4	4	561113
frameshift_variant	59	25	561113	85000	4	4	561113
frameshift_variant	59	25	561113	90000	4	4	561113
frameshift_variant	59	25	561113	95000	4	4	561113
frameshift_variant	59	25	561113	100000	4	4	561113
frameshift_variant	59	25	561113	110000	4	4	561113
frameshift_variant	59	25	561113	120000	2	4	561113
frameshift_variant	59	25	561113	125748	2	4	561113
frameshift_variant	59	26	561113	10	0	0	561113
frameshift_variant	59	26	561113	20	0	0	561113
frameshift_variant	59	26	561113	50	0	0	561113
frameshift_variant	59	26	561113	100	0	0	561113
frameshift_variant	59	26	561113	200	0	0	561113
frameshift_variant	59	26	561113	500	0	0	561113
frameshift_variant	59	26	561113	1000	0	0	561113
frameshift_variant	59	26	561113	2000	0	0	561113
frameshift_variant	59	26	561113	3070	0	0	561113
frameshift_variant	59	26	561113	5000	0	0	561113
frameshift_variant	59	26	561113	5040	0	0	561113
frameshift_variant	59	26	561113	8128	0	0	561113
frameshift_variant	59	26	561113	9197	0	0	561113
frameshift_variant	59	26	561113	10000	0	0	561113
frameshift_variant	59	26	561113	10824	0	0	561113
frameshift_variant	59	26	561113	15000	0	0	561113
frameshift_variant	59	26	561113	15308	0	0	561113
frameshift_variant	59	26	561113	17296	0	0	561113
frameshift_variant	59	26	561113	20000	0	0	561113
frameshift_variant	59	26	561113	25000	0	0	561113
frameshift_variant	59	26	561113	30000	1	1	561113
frameshift_variant	59	26	561113	35000	1	1	561113
frameshift_variant	59	26	561113	40000	1	1	561113
frameshift_variant	59	26	561113	45000	1	1	561113
frameshift_variant	59	26	561113	50000	1	1	561113
frameshift_variant	59	26	561113	55000	1	1	561113
frameshift_variant	59	26	561113	56885	1	1	561113
frameshift_variant	59	26	561113	60000	1	1	561113
frameshift_variant	59	26	561113	65000	0	1	561113
frameshift_variant	59	26	561113	70000	0	1	561113
frameshift_variant	59	26	561113	75000	0	1	561113
frameshift_variant	59	26	561113	80000	0	1	561113
frameshift_variant	59	26	561113	85000	0	1	561113
frameshift_variant	59	26	561113	90000	0	1	561113
frameshift_variant	59	26	561113	95000	0	1	561113
frameshift_variant	59	26	561113	100000	0	1	561113
frameshift_variant	59	26	561113	110000	1	2	561113
frameshift_variant	59	26	561113	120000	1	2	561113
frameshift_variant	59	26	561113	125748	2	3	561113
frameshift_variant	59	32	561113	10	0	0	561113
frameshift_variant	59	32	561113	20	0	0	561113
frameshift_variant	59	32	561113	50	0	0	561113
frameshift_variant	59	32	561113	100	0	0	561113
frameshift_variant	59	32	561113	200	0	0	561113
frameshift_variant	59	32	561113	500	0	0	561113
frameshift_variant	59	32	561113	1000	0	0	561113
frameshift_variant	59	32	561113	2000	0	0	561113
frameshift_variant	59	32	561113	3070	0	0	561113
frameshift_variant	59	32	561113	5000	0	0	561113
frameshift_variant	59	32	561113	5040	0	0	561113
frameshift_variant	59	32	561113	8128	0	0	561113
frameshift_variant	59	32	561113	9197	0	0	561113
frameshift_variant	59	32	561113	10000	0	0	561113
frameshift_variant	59	32	561113	10824	0	0	561113
frameshift_variant	59	32	561113	15000	0	0	561113
frameshift_variant	59	32	561113	15308	0	0	561113
frameshift_variant	59	32	561113	17296	0	0	561113
frameshift_variant	59	32	561113	20000	0	0	561113
frameshift_variant	59	32	561113	25000	0	0	561113
frameshift_variant	59	32	561113	30000	0	0	561113
frameshift_variant	59	32	561113	35000	0	0	561113
frameshift_variant	59	32	561113	40000	0	0	561113
frameshift_variant	59	32	561113	45000	0	0	561113
frameshift_variant	59	32	561113	50000	0	0	561113
frameshift_variant	59	32	561113	55000	0	0	561113
frameshift_variant	59	32	561113	56885	0	0	561113
frameshift_variant	59	32	561113	60000	0	0	561113
frameshift_variant	59	32	561113	65000	1	1	561113
frameshift_variant	59	32	561113	70000	1	1	561113
frameshift_variant	59	32	561113	75000	1	1	561113
frameshift_variant	59	32	561113	80000	1	1	561113
frameshift_variant	59	32	561113	85000	1	1	561113
frameshift_variant	59	32	561113	90000	1	1	561113
frameshift_variant	59	32	561113	95000	1	1	561113
frameshift_variant	59	32	561113	100000	1	1	561113
frameshift_variant	59	32	561113	110000	1	1	561113
frameshift_variant	59	32	561113	120000	1	1	561113
frameshift_variant	59	32	561113	125748	1	1	561113
frameshift_variant	59	38	561113	10	0	0	561113
frameshift_variant	59	38	561113	20	0	0	561113
frameshift_variant	59	38	561113	50	0	0	561113
frameshift_variant	59	38	561113	100	0	0	561113
frameshift_variant	59	38	561113	200	0	0	561113
frameshift_variant	59	38	561113	500	0	0	561113
frameshift_variant	59	38	561113	1000	0	0	561113
frameshift_variant	59	38	561113	2000	0	0	561113
frameshift_variant	59	38	561113	3070	0	0	561113
frameshift_variant	59	38	561113	5000	0	0	561113
frameshift_variant	59	38	561113	5040	0	0	561113
frameshift_variant	59	38	561113	8128	0	0	561113
frameshift_variant	59	38	561113	9197	0	0	561113
frameshift_variant	59	38	561113	10000	0	0	561113
frameshift_variant	59	38	561113	10824	0	0	561113
frameshift_variant	59	38	561113	15000	1	1	561113
frameshift_variant	59	38	561113	15308	1	1	561113
frameshift_variant	59	38	561113	17296	1	1	561113
frameshift_variant	59	38	561113	20000	1	1	561113
frameshift_variant	59	38	561113	25000	1	1	561113
frameshift_variant	59	38	561113	30000	1	1	561113
frameshift_variant	59	38	561113	35000	1	1	561113
frameshift_variant	59	38	561113	40000	1	1	561113
frameshift_variant	59	38	561113	45000	1	1	561113
frameshift_variant	59	38	561113	50000	1	1	561113
frameshift_variant	59	38	561113	55000	1	1	561113
frameshift_variant	59	38	561113	56885	1	1	561113
frameshift_variant	59	38	561113	60000	1	1	561113
frameshift_variant	59	38	561113	65000	1	1	561113
frameshift_variant	59	38	561113	70000	1	1	561113
frameshift_variant	59	38	561113	75000	2	2	561113
frameshift_variant	59	38	561113	80000	2	2	561113
frameshift_variant	59	38	561113	85000	2	2	561113
frameshift_variant	59	38	561113	90000	2	2	561113
frameshift_variant	59	38	561113	95000	2	2	561113
frameshift_variant	59	38	561113	100000	2	2	561113
frameshift_variant	59	38	561113	110000	2	2	561113
frameshift_variant	59	38	561113	120000	2	2	561113
frameshift_variant	59	38	561113	125748	2	2	561113
frameshift_variant	59	40	561113	10	0	0	561113
frameshift_variant	59	40	561113	20	0	0	561113
frameshift_variant	59	40	561113	50	0	0	561113
frameshift_variant	59	40	561113	100	0	0	561113
frameshift_variant	59	40	561113	200	0	0	561113
frameshift_variant	59	40	561113	500	0	0	561113
frameshift_variant	59	40	561113	1000	0	0	561113
frameshift_variant	59	40	561113	2000	0	0	561113
frameshift_variant	59	40	561113	3070	0	0	561113
frameshift_variant	59	40	561113	5000	0	0	561113
frameshift_variant	59	40	561113	5040	0	0	561113
frameshift_variant	59	40	561113	8128	0	0	561113
frameshift_variant	59	40	561113	9197	0	0	561113
frameshift_variant	59	40	561113	10000	0	0	561113
frameshift_variant	59	40	561113	10824	0	0	561113
frameshift_variant	59	40	561113	15000	0	0	561113
frameshift_variant	59	40	561113	15308	0	0	561113
frameshift_variant	59	40	561113	17296	0	0	561113
frameshift_variant	59	40	561113	20000	0	0	561113
frameshift_variant	59	40	561113	25000	0	0	561113
frameshift_variant	59	40	561113	30000	0	0	561113
frameshift_variant	59	40	561113	35000	0	0	561113
frameshift_variant	59	40	561113	40000	0	0	561113
frameshift_variant	59	40	561113	45000	0	0	561113
frameshift_variant	59	40	561113	50000	0	0	561113
frameshift_variant	59	40	561113	55000	0	0	561113
frameshift_variant	59	40	561113	56885	0	0	561113
frameshift_variant	59	40	561113	60000	0	0	561113
frameshift_variant	59	40	561113	65000	1	1	561113
frameshift_variant	59	40	561113	70000	1	1	561113
frameshift_variant	59	40	561113	75000	1	1	561113
frameshift_variant	59	40	561113	80000	1	1	561113
frameshift_variant	59	40	561113	85000	1	1	561113
frameshift_variant	59	40	561113	90000	1	1	561113
frameshift_variant	59	40	561113	95000	1	1	561113
frameshift_variant	59	40	561113	100000	1	1	561113
frameshift_variant	59	40	561113	110000	1	1	561113
frameshift_variant	59	40	561113	120000	1	1	561113
frameshift_variant	59	40	561113	125748	1	1	561113
frameshift_variant	59	43	561113	10	0	0	561113
frameshift_variant	59	43	561113	20	0	0	561113
frameshift_variant	59	43	561113	50	0	0	561113
frameshift_variant	59	43	561113	100	0	0	561113
frameshift_variant	59	43	561113	200	0	0	561113
frameshift_variant	59	43	561113	500	0	0	561113
frameshift_variant	59	43	561113	1000	0	0	561113
frameshift_variant	59	43	561113	2000	0	0	561113
frameshift_variant	59	43	561113	3070	0	0	561113
frameshift_variant	59	43	561113	5000	0	0	561113
frameshift_variant	59	43	561113	5040	0	0	561113
frameshift_variant	59	43	561113	8128	0	0	561113
frameshift_variant	59	43	561113	9197	0	0	561113
frameshift_variant	59	43	561113	10000	0	0	561113
frameshift_variant	59	43	561113	10824	0	0	561113
frameshift_variant	59	43	561113	15000	0	0	561113
frameshift_variant	59	43	561113	15308	0	0	561113
frameshift_variant	59	43	561113	17296	0	0	561113
frameshift_variant	59	43	561113	20000	0	0	561113
frameshift_variant	59	43	561113	25000	0	0	561113
frameshift_variant	59	43	561113	30000	0	0	561113
frameshift_variant	59	43	561113	35000	0	0	561113
frameshift_variant	59	43	561113	40000	0	0	561113
frameshift_variant	59	43	561113	45000	0	0	561113
frameshift_variant	59	43	561113	50000	0	0	561113
frameshift_variant	59	43	561113	55000	0	0	561113
frameshift_variant	59	43	561113	56885	0	0	561113
frameshift_variant	59	43	561113	60000	0	0	561113
frameshift_variant	59	43	561113	65000	0	0	561113
frameshift_variant	59	43	561113	70000	0	0	561113
frameshift_variant	59	43	561113	75000	0	0	561113
frameshift_variant	59	43	561113	80000	0	0	561113
frameshift_variant	59	43	561113	85000	0	0	561113
frameshift_variant	59	43	561113	90000	0	0	561113
frameshift_variant	59	43	561113	95000	0	0	561113
frameshift_variant	59	43	561113	100000	0	0	561113
frameshift_variant	59	43	561113	110000	1	1	561113
frameshift_variant	59	43	561113	120000	1	1	561113
frameshift_variant	59	43	561113	125748	1	1	561113
frameshift_variant	59	44	561113	10	0	0	561113
frameshift_variant	59	44	561113	20	0	0	561113
frameshift_variant	59	44	561113	50	0	0	561113
frameshift_variant	59	44	561113	100	0	0	561113
frameshift_variant	59	44	561113	200	0	0	561113
frameshift_variant	59	44	561113	500	0	0	561113
frameshift_variant	59	44	561113	1000	0	0	561113
frameshift_variant	59	44	561113	2000	0	0	561113
frameshift_variant	59	44	561113	3070	0	0	561113
frameshift_variant	59	44	561113	5000	0	0	561113
frameshift_variant	59	44	561113	5040	0	0	561113
frameshift_variant	59	44	561113	8128	0	0	561113
frameshift_variant	59	44	561113	9197	0	0	561113
frameshift_variant	59	44	561113	10000	0	0	561113
frameshift_variant	59	44	561113	10824	0	0	561113
frameshift_variant	59	44	561113	15000	0	0	561113
frameshift_variant	59	44	561113	15308	0	0	561113
frameshift_variant	59	44	561113	17296	0	0	561113
frameshift_variant	59	44	561113	20000	0	0	561113
frameshift_variant	59	44	561113	25000	0	0	561113
frameshift_variant	59	44	561113	30000	0	0	561113
frameshift_variant	59	44	561113	35000	0	0	561113
frameshift_variant	59	44	561113	40000	0	0	561113
frameshift_variant	59	44	561113	45000	0	0	561113
frameshift_variant	59	44	561113	50000	0	0	561113
frameshift_variant	59	44	561113	55000	0	0	561113
frameshift_variant	59	44	561113	56885	0	0	561113
frameshift_variant	59	44	561113	60000	0	0	561113
frameshift_variant	59	44	561113	65000	0	0	561113
frameshift_variant	59	44	561113	70000	0	0	561113
frameshift_variant	59	44	561113	75000	0	0	561113
frameshift_variant	59	44	561113	80000	0	0	561113
frameshift_variant	59	44	561113	85000	0	0	561113
frameshift_variant	59	44	561113	90000	0	0	561113
frameshift_variant	59	44	561113	95000	0	0	561113
frameshift_variant	59	44	561113	100000	1	1	561113
frameshift_variant	59	44	561113	110000	1	1	561113
frameshift_variant	59	44	561113	120000	1	1	561113
frameshift_variant	59	44	561113	125748	1	1	561113
frameshift_variant	59	47	561113	10	0	0	561113
frameshift_variant	59	47	561113	20	0	0	561113
frameshift_variant	59	47	561113	50	0	0	561113
frameshift_variant	59	47	561113	100	0	0	561113
frameshift_variant	59	47	561113	200	0	0	561113
frameshift_variant	59	47	561113	500	0	0	561113
frameshift_variant	59	47	561113	1000	0	0	561113
frameshift_variant	59	47	561113	2000	0	0	561113
frameshift_variant	59	47	561113	3070	0	0	561113
frameshift_variant	59	47	561113	5000	0	0	561113
frameshift_variant	59	47	561113	5040	0	0	561113
frameshift_variant	59	47	561113	8128	0	0	561113
frameshift_variant	59	47	561113	9197	0	0	561113
frameshift_variant	59	47	561113	10000	0	0	561113
frameshift_variant	59	47	561113	10824	0	0	561113
frameshift_variant	59	47	561113	15000	0	0	561113
frameshift_variant	59	47	561113	15308	0	0	561113
frameshift_variant	59	47	561113	17296	0	0	561113
frameshift_variant	59	47	561113	20000	0	0	561113
frameshift_variant	59	47	561113	25000	1	1	561113
frameshift_variant	59	47	561113	30000	1	1	561113
frameshift_variant	59	47	561113	35000	1	1	561113
frameshift_variant	59	47	561113	40000	1	1	561113
frameshift_variant	59	47	561113	45000	1	1	561113
frameshift_variant	59	47	561113	50000	1	1	561113
frameshift_variant	59	47	561113	55000	1	1	561113
frameshift_variant	59	47	561113	56885	1	1	561113
frameshift_variant	59	47	561113	60000	1	1	561113
frameshift_variant	59	47	561113	65000	1	1	561113
frameshift_variant	59	47	561113	70000	1	1	561113
frameshift_variant	59	47	561113	75000	1	1	561113
frameshift_variant	59	47	561113	80000	1	1	561113
frameshift_variant	59	47	561113	85000	1	1	561113
frameshift_variant	59	47	561113	90000	1	1	561113
frameshift_variant	59	47	561113	95000	1	1	561113
frameshift_variant	59	47	561113	100000	1	1	561113
frameshift_variant	59	47	561113	110000	1	1	561113
frameshift_variant	59	47	561113	120000	1	1	561113
frameshift_variant	59	47	561113	125748	1	1	561113
frameshift_variant	59	55	561113	10	0	0	561113
frameshift_variant	59	55	561113	20	0	0	561113
frameshift_variant	59	55	561113	50	0	0	561113
frameshift_variant	59	55	561113	100	0	0	561113
frameshift_variant	59	55	561113	200	0	0	561113
frameshift_variant	59	55	561113	500	0	0	561113
frameshift_variant	59	55	561113	1000	0	0	561113
frameshift_variant	59	55	561113	2000	0	0	561113
frameshift_variant	59	55	561113	3070	0	0	561113
frameshift_variant	59	55	561113	5000	0	0	561113
frameshift_variant	59	55	561113	5040	0	0	561113
frameshift_variant	59	55	561113	8128	0	0	561113
frameshift_variant	59	55	561113	9197	0	0	561113
frameshift_variant	59	55	561113	10000	0	0	561113
frameshift_variant	59	55	561113	10824	0	0	561113
frameshift_variant	59	55	561113	15000	0	0	561113
frameshift_variant	59	55	561113	15308	0	0	561113
frameshift_variant	59	55	561113	17296	0	0	561113
frameshift_variant	59	55	561113	20000	0	0	561113
frameshift_variant	59	55	561113	25000	0	0	561113
frameshift_variant	59	55	561113	30000	0	0	561113
frameshift_variant	59	55	561113	35000	0	0	561113
frameshift_variant	59	55	561113	40000	0	0	561113
frameshift_variant	59	55	561113	45000	0	0	561113
frameshift_variant	59	55	561113	50000	0	0	561113
frameshift_variant	59	55	561113	55000	0	0	561113
frameshift_variant	59	55	561113	56885	0	0	561113
frameshift_variant	59	55	561113	60000	0	0	561113
frameshift_variant	59	55	561113	65000	1	1	561113
frameshift_variant	59	55	561113	70000	1	1	561113
frameshift_variant	59	55	561113	75000	1	1	561113
frameshift_variant	59	55	561113	80000	1	1	561113
frameshift_variant	59	55	561113	85000	1	1	561113
frameshift_variant	59	55	561113	90000	1	1	561113
frameshift_variant	59	55	561113	95000	1	1	561113
frameshift_variant	59	55	561113	100000	1	1	561113
frameshift_variant	59	55	561113	110000	1	1	561113
frameshift_variant	59	55	561113	120000	1	1	561113
frameshift_variant	59	55	561113	125748	1	1	561113
frameshift_variant	59	71	561113	10	0	0	561113
frameshift_variant	59	71	561113	20	0	0	561113
frameshift_variant	59	71	561113	50	0	0	561113
frameshift_variant	59	71	561113	100	0	0	561113
frameshift_variant	59	71	561113	200	0	0	561113
frameshift_variant	59	71	561113	500	0	0	561113
frameshift_variant	59	71	561113	1000	0	0	561113
frameshift_variant	59	71	561113	2000	0	0	561113
frameshift_variant	59	71	561113	3070	0	0	561113
frameshift_variant	59	71	561113	5000	0	0	561113
frameshift_variant	59	71	561113	5040	0	0	561113
frameshift_variant	59	71	561113	8128	0	0	561113
frameshift_variant	59	71	561113	9197	0	0	561113
frameshift_variant	59	71	561113	10000	0	0	561113
frameshift_variant	59	71	561113	10824	0	0	561113
frameshift_variant	59	71	561113	15000	0	0	561113
frameshift_variant	59	71	561113	15308	0	0	561113
frameshift_variant	59	71	561113	17296	0	0	561113
frameshift_variant	59	71	561113	20000	0	0	561113
frameshift_variant	59	71	561113	25000	0	0	561113
frameshift_variant	59	71	561113	30000	0	0	561113
frameshift_variant	59	71	561113	35000	0	0	561113
frameshift_variant	59	71	561113	40000	0	0	561113
frameshift_variant	59	71	561113	45000	1	1	561113
frameshift_variant	59	71	561113	50000	1	1	561113
frameshift_variant	59	71	561113	55000	1	1	561113
frameshift_variant	59	71	561113	56885	1	1	561113
frameshift_variant	59	71	561113	60000	1	1	561113
frameshift_variant	59	71	561113	65000	1	1	561113
frameshift_variant	59	71	561113	70000	1	1	561113
frameshift_variant	59	71	561113	75000	1	1	561113
frameshift_variant	59	71	561113	80000	1	1	561113
frameshift_variant	59	71	561113	85000	1	1	561113
frameshift_variant	59	71	561113	90000	1	1	561113
frameshift_variant	59	71	561113	95000	1	1	561113
frameshift_variant	59	71	561113	100000	1	1	561113
frameshift_variant	59	71	561113	110000	1	1	561113
frameshift_variant	59	71	561113	120000	1	1	561113
frameshift_variant	59	71	561113	125748	1	1	561113
frameshift_variant	59	83	561113	10	0	0	561113
frameshift_variant	59	83	561113	20	0	0	561113
frameshift_variant	59	83	561113	50	0	0	561113
frameshift_variant	59	83	561113	100	0	0	561113
frameshift_variant	59	83	561113	200	0	0	561113
frameshift_variant	59	83	561113	500	0	0	561113
frameshift_variant	59	83	561113	1000	0	0	561113
frameshift_variant	59	83	561113	2000	0	0	561113
frameshift_variant	59	83	561113	3070	0	0	561113
frameshift_variant	59	83	561113	5000	1	1	561113
frameshift_variant	59	83	561113	5040	1	1	561113
frameshift_variant	59	83	561113	8128	1	1	561113
frameshift_variant	59	83	561113	9197	1	1	561113
frameshift_variant	59	83	561113	10000	1	1	561113
frameshift_variant	59	83	561113	10824	1	1	561113
frameshift_variant	59	83	561113	15000	1	1	561113
frameshift_variant	59	83	561113	15308	1	1	561113
frameshift_variant	59	83	561113	17296	1	1	561113
frameshift_variant	59	83	561113	20000	1	1	561113
frameshift_variant	59	83	561113	25000	1	1	561113
frameshift_variant	59	83	561113	30000	1	1	561113
frameshift_variant	59	83	561113	35000	1	1	561113
frameshift_variant	59	83	561113	40000	1	1	561113
frameshift_variant	59	83	561113	45000	1	1	561113
frameshift_variant	59	83	561113	50000	1	1	561113
frameshift_variant	59	83	561113	55000	1	1	561113
frameshift_variant	59	83	561113	56885	1	1	561113
frameshift_variant	59	83	561113	60000	1	1	561113
frameshift_variant	59	83	561113	65000	1	1	561113
frameshift_variant	59	83	561113	70000	1	1	561113
frameshift_variant	59	83	561113	75000	1	1	561113
frameshift_variant	59	83	561113	80000	1	1	561113
frameshift_variant	59	83	561113	85000	1	1	561113
frameshift_variant	59	83	561113	90000	1	1	561113
frameshift_variant	59	83	561113	95000	1	1	561113
frameshift_variant	59	83	561113	100000	1	1	561113
frameshift_variant	59	83	561113	110000	1	1	561113
frameshift_variant	59	83	561113	120000	1	1	561113
frameshift_variant	59	83	561113	125748	1	1	561113
frameshift_variant	60	-58	551283	10	0	0	551283
frameshift_variant	60	-58	551283	20	0	0	551283
frameshift_variant	60	-58	551283	50	0	0	551283
frameshift_variant	60	-58	551283	100	0	0	551283
frameshift_variant	60	-58	551283	200	0	0	551283
frameshift_variant	60	-58	551283	500	0	0	551283
frameshift_variant	60	-58	551283	1000	0	0	551283
frameshift_variant	60	-58	551283	2000	0	0	551283
frameshift_variant	60	-58	551283	3070	0	0	551283
frameshift_variant	60	-58	551283	5000	0	0	551283
frameshift_variant	60	-58	551283	5040	0	0	551283
frameshift_variant	60	-58	551283	8128	0	0	551283
frameshift_variant	60	-58	551283	9197	0	0	551283
frameshift_variant	60	-58	551283	10000	0	0	551283
frameshift_variant	60	-58	551283	10824	0	0	551283
frameshift_variant	60	-58	551283	15000	0	0	551283
frameshift_variant	60	-58	551283	15308	0	0	551283
frameshift_variant	60	-58	551283	17296	0	0	551283
frameshift_variant	60	-58	551283	20000	0	0	551283
frameshift_variant	60	-58	551283	25000	0	0	551283
frameshift_variant	60	-58	551283	30000	0	0	551283
frameshift_variant	60	-58	551283	35000	0	0	551283
frameshift_variant	60	-58	551283	40000	0	0	551283
frameshift_variant	60	-58	551283	45000	0	0	551283
frameshift_variant	60	-58	551283	50000	0	0	551283
frameshift_variant	60	-58	551283	55000	0	0	551283
frameshift_variant	60	-58	551283	56885	0	0	551283
frameshift_variant	60	-58	551283	60000	0	0	551283
frameshift_variant	60	-58	551283	65000	0	0	551283
frameshift_variant	60	-58	551283	70000	0	0	551283
frameshift_variant	60	-58	551283	75000	0	0	551283
frameshift_variant	60	-58	551283	80000	0	0	551283
frameshift_variant	60	-58	551283	85000	1	1	551283
frameshift_variant	60	-58	551283	90000	1	1	551283
frameshift_variant	60	-58	551283	95000	1	1	551283
frameshift_variant	60	-58	551283	100000	1	1	551283
frameshift_variant	60	-58	551283	110000	1	1	551283
frameshift_variant	60	-58	551283	120000	1	1	551283
frameshift_variant	60	-58	551283	125748	1	1	551283
frameshift_variant	60	-47	551283	10	0	0	551283
frameshift_variant	60	-47	551283	20	0	0	551283
frameshift_variant	60	-47	551283	50	0	0	551283
frameshift_variant	60	-47	551283	100	0	0	551283
frameshift_variant	60	-47	551283	200	0	0	551283
frameshift_variant	60	-47	551283	500	0	0	551283
frameshift_variant	60	-47	551283	1000	0	0	551283
frameshift_variant	60	-47	551283	2000	0	0	551283
frameshift_variant	60	-47	551283	3070	0	0	551283
frameshift_variant	60	-47	551283	5000	1	1	551283
frameshift_variant	60	-47	551283	5040	1	1	551283
frameshift_variant	60	-47	551283	8128	1	1	551283
frameshift_variant	60	-47	551283	9197	1	1	551283
frameshift_variant	60	-47	551283	10000	1	1	551283
frameshift_variant	60	-47	551283	10824	1	1	551283
frameshift_variant	60	-47	551283	15000	1	1	551283
frameshift_variant	60	-47	551283	15308	1	1	551283
frameshift_variant	60	-47	551283	17296	0	1	551283
frameshift_variant	60	-47	551283	20000	0	1	551283
frameshift_variant	60	-47	551283	25000	0	1	551283
frameshift_variant	60	-47	551283	30000	0	1	551283
frameshift_variant	60	-47	551283	35000	0	1	551283
frameshift_variant	60	-47	551283	40000	0	1	551283
frameshift_variant	60	-47	551283	45000	0	1	551283
frameshift_variant	60	-47	551283	50000	0	1	551283
frameshift_variant	60	-47	551283	55000	0	1	551283
frameshift_variant	60	-47	551283	56885	0	1	551283
frameshift_variant	60	-47	551283	60000	0	1	551283
frameshift_variant	60	-47	551283	65000	0	1	551283
frameshift_variant	60	-47	551283	70000	0	1	551283
frameshift_variant	60	-47	551283	75000	0	1	551283
frameshift_variant	60	-47	551283	80000	0	1	551283
frameshift_variant	60	-47	551283	85000	0	1	551283
frameshift_variant	60	-47	551283	90000	0	1	551283
frameshift_variant	60	-47	551283	95000	0	1	551283
frameshift_variant	60	-47	551283	100000	0	1	551283
frameshift_variant	60	-47	551283	110000	0	1	551283
frameshift_variant	60	-47	551283	120000	0	1	551283
frameshift_variant	60	-47	551283	125748	0	1	551283
frameshift_variant	60	-41	551283	10	0	0	551283
frameshift_variant	60	-41	551283	20	0	0	551283
frameshift_variant	60	-41	551283	50	0	0	551283
frameshift_variant	60	-41	551283	100	0	0	551283
frameshift_variant	60	-41	551283	200	0	0	551283
frameshift_variant	60	-41	551283	500	0	0	551283
frameshift_variant	60	-41	551283	1000	0	0	551283
frameshift_variant	60	-41	551283	2000	0	0	551283
frameshift_variant	60	-41	551283	3070	0	0	551283
frameshift_variant	60	-41	551283	5000	0	0	551283
frameshift_variant	60	-41	551283	5040	0	0	551283
frameshift_variant	60	-41	551283	8128	0	0	551283
frameshift_variant	60	-41	551283	9197	0	0	551283
frameshift_variant	60	-41	551283	10000	0	0	551283
frameshift_variant	60	-41	551283	10824	0	0	551283
frameshift_variant	60	-41	551283	15000	0	0	551283
frameshift_variant	60	-41	551283	15308	0	0	551283
frameshift_variant	60	-41	551283	17296	0	0	551283
frameshift_variant	60	-41	551283	20000	0	0	551283
frameshift_variant	60	-41	551283	25000	0	0	551283
frameshift_variant	60	-41	551283	30000	0	0	551283
frameshift_variant	60	-41	551283	35000	0	0	551283
frameshift_variant	60	-41	551283	40000	1	1	551283
frameshift_variant	60	-41	551283	45000	1	1	551283
frameshift_variant	60	-41	551283	50000	1	1	551283
frameshift_variant	60	-41	551283	55000	1	1	551283
frameshift_variant	60	-41	551283	56885	1	1	551283
frameshift_variant	60	-41	551283	60000	1	1	551283
frameshift_variant	60	-41	551283	65000	1	1	551283
frameshift_variant	60	-41	551283	70000	1	1	551283
frameshift_variant	60	-41	551283	75000	1	1	551283
frameshift_variant	60	-41	551283	80000	1	1	551283
frameshift_variant	60	-41	551283	85000	1	1	551283
frameshift_variant	60	-41	551283	90000	1	1	551283
frameshift_variant	60	-41	551283	95000	1	1	551283
frameshift_variant	60	-41	551283	100000	1	1	551283
frameshift_variant	60	-41	551283	110000	1	1	551283
frameshift_variant	60	-41	551283	120000	0	1	551283
frameshift_variant	60	-41	551283	125748	0	1	551283
frameshift_variant	60	-38	551283	10	0	0	551283
frameshift_variant	60	-38	551283	20	0	0	551283
frameshift_variant	60	-38	551283	50	0	0	551283
frameshift_variant	60	-38	551283	100	0	0	551283
frameshift_variant	60	-38	551283	200	0	0	551283
frameshift_variant	60	-38	551283	500	0	0	551283
frameshift_variant	60	-38	551283	1000	0	0	551283
frameshift_variant	60	-38	551283	2000	0	0	551283
frameshift_variant	60	-38	551283	3070	0	0	551283
frameshift_variant	60	-38	551283	5000	0	0	551283
frameshift_variant	60	-38	551283	5040	0	0	551283
frameshift_variant	60	-38	551283	8128	0	0	551283
frameshift_variant	60	-38	551283	9197	0	0	551283
frameshift_variant	60	-38	551283	10000	0	0	551283
frameshift_variant	60	-38	551283	10824	0	0	551283
frameshift_variant	60	-38	551283	15000	0	0	551283
frameshift_variant	60	-38	551283	15308	0	0	551283
frameshift_variant	60	-38	551283	17296	0	0	551283
frameshift_variant	60	-38	551283	20000	0	0	551283
frameshift_variant	60	-38	551283	25000	0	0	551283
frameshift_variant	60	-38	551283	30000	1	1	551283
frameshift_variant	60	-38	551283	35000	1	1	551283
frameshift_variant	60	-38	551283	40000	1	1	551283
frameshift_variant	60	-38	551283	45000	1	1	551283
frameshift_variant	60	-38	551283	50000	1	1	551283
frameshift_variant	60	-38	551283	55000	1	1	551283
frameshift_variant	60	-38	551283	56885	1	1	551283
frameshift_variant	60	-38	551283	60000	1	1	551283
frameshift_variant	60	-38	551283	65000	1	1	551283
frameshift_variant	60	-38	551283	70000	1	1	551283
frameshift_variant	60	-38	551283	75000	1	1	551283
frameshift_variant	60	-38	551283	80000	1	1	551283
frameshift_variant	60	-38	551283	85000	1	1	551283
frameshift_variant	60	-38	551283	90000	1	1	551283
frameshift_variant	60	-38	551283	95000	1	1	551283
frameshift_variant	60	-38	551283	100000	1	1	551283
frameshift_variant	60	-38	551283	110000	1	1	551283
frameshift_variant	60	-38	551283	120000	1	1	551283
frameshift_variant	60	-38	551283	125748	1	1	551283
frameshift_variant	60	-32	551283	10	0	0	551283
frameshift_variant	60	-32	551283	20	0	0	551283
frameshift_variant	60	-32	551283	50	0	0	551283
frameshift_variant	60	-32	551283	100	0	0	551283
frameshift_variant	60	-32	551283	200	0	0	551283
frameshift_variant	60	-32	551283	500	0	0	551283
frameshift_variant	60	-32	551283	1000	0	0	551283
frameshift_variant	60	-32	551283	2000	0	0	551283
frameshift_variant	60	-32	551283	3070	0	0	551283
frameshift_variant	60	-32	551283	5000	0	0	551283
frameshift_variant	60	-32	551283	5040	0	0	551283
frameshift_variant	60	-32	551283	8128	0	0	551283
frameshift_variant	60	-32	551283	9197	0	0	551283
frameshift_variant	60	-32	551283	10000	0	0	551283
frameshift_variant	60	-32	551283	10824	0	0	551283
frameshift_variant	60	-32	551283	15000	0	0	551283
frameshift_variant	60	-32	551283	15308	0	0	551283
frameshift_variant	60	-32	551283	17296	0	0	551283
frameshift_variant	60	-32	551283	20000	0	0	551283
frameshift_variant	60	-32	551283	25000	0	0	551283
frameshift_variant	60	-32	551283	30000	0	0	551283
frameshift_variant	60	-32	551283	35000	0	0	551283
frameshift_variant	60	-32	551283	40000	0	0	551283
frameshift_variant	60	-32	551283	45000	0	0	551283
frameshift_variant	60	-32	551283	50000	0	0	551283
frameshift_variant	60	-32	551283	55000	0	0	551283
frameshift_variant	60	-32	551283	56885	0	0	551283
frameshift_variant	60	-32	551283	60000	0	0	551283
frameshift_variant	60	-32	551283	65000	1	1	551283
frameshift_variant	60	-32	551283	70000	1	1	551283
frameshift_variant	60	-32	551283	75000	1	1	551283
frameshift_variant	60	-32	551283	80000	1	1	551283
frameshift_variant	60	-32	551283	85000	1	1	551283
frameshift_variant	60	-32	551283	90000	1	1	551283
frameshift_variant	60	-32	551283	95000	1	1	551283
frameshift_variant	60	-32	551283	100000	1	1	551283
frameshift_variant	60	-32	551283	110000	1	1	551283
frameshift_variant	60	-32	551283	120000	1	1	551283
frameshift_variant	60	-32	551283	125748	1	1	551283
frameshift_variant	60	-31	551283	10	0	0	551283
frameshift_variant	60	-31	551283	20	0	0	551283
frameshift_variant	60	-31	551283	50	0	0	551283
frameshift_variant	60	-31	551283	100	0	0	551283
frameshift_variant	60	-31	551283	200	0	0	551283
frameshift_variant	60	-31	551283	500	0	0	551283
frameshift_variant	60	-31	551283	1000	0	0	551283
frameshift_variant	60	-31	551283	2000	0	0	551283
frameshift_variant	60	-31	551283	3070	0	0	551283
frameshift_variant	60	-31	551283	5000	0	0	551283
frameshift_variant	60	-31	551283	5040	0	0	551283
frameshift_variant	60	-31	551283	8128	0	0	551283
frameshift_variant	60	-31	551283	9197	0	0	551283
frameshift_variant	60	-31	551283	10000	0	0	551283
frameshift_variant	60	-31	551283	10824	0	0	551283
frameshift_variant	60	-31	551283	15000	0	0	551283
frameshift_variant	60	-31	551283	15308	0	0	551283
frameshift_variant	60	-31	551283	17296	0	0	551283
frameshift_variant	60	-31	551283	20000	0	0	551283
frameshift_variant	60	-31	551283	25000	0	0	551283
frameshift_variant	60	-31	551283	30000	0	0	551283
frameshift_variant	60	-31	551283	35000	0	0	551283
frameshift_variant	60	-31	551283	40000	0	0	551283
frameshift_variant	60	-31	551283	45000	0	0	551283
frameshift_variant	60	-31	551283	50000	0	0	551283
frameshift_variant	60	-31	551283	55000	0	0	551283
frameshift_variant	60	-31	551283	56885	0	0	551283
frameshift_variant	60	-31	551283	60000	0	0	551283
frameshift_variant	60	-31	551283	65000	0	0	551283
frameshift_variant	60	-31	551283	70000	0	0	551283
frameshift_variant	60	-31	551283	75000	0	0	551283
frameshift_variant	60	-31	551283	80000	0	0	551283
frameshift_variant	60	-31	551283	85000	0	0	551283
frameshift_variant	60	-31	551283	90000	0	0	551283
frameshift_variant	60	-31	551283	95000	0	0	551283
frameshift_variant	60	-31	551283	100000	1	1	551283
frameshift_variant	60	-31	551283	110000	1	1	551283
frameshift_variant	60	-31	551283	120000	1	1	551283
frameshift_variant	60	-31	551283	125748	1	1	551283
frameshift_variant	60	-29	551283	10	0	0	551283
frameshift_variant	60	-29	551283	20	0	0	551283
frameshift_variant	60	-29	551283	50	0	0	551283
frameshift_variant	60	-29	551283	100	0	0	551283
frameshift_variant	60	-29	551283	200	0	0	551283
frameshift_variant	60	-29	551283	500	0	0	551283
frameshift_variant	60	-29	551283	1000	0	0	551283
frameshift_variant	60	-29	551283	2000	0	0	551283
frameshift_variant	60	-29	551283	3070	0	0	551283
frameshift_variant	60	-29	551283	5000	0	0	551283
frameshift_variant	60	-29	551283	5040	0	0	551283
frameshift_variant	60	-29	551283	8128	0	0	551283
frameshift_variant	60	-29	551283	9197	0	0	551283
frameshift_variant	60	-29	551283	10000	0	0	551283
frameshift_variant	60	-29	551283	10824	0	0	551283
frameshift_variant	60	-29	551283	15000	0	0	551283
frameshift_variant	60	-29	551283	15308	0	0	551283
frameshift_variant	60	-29	551283	17296	0	0	551283
frameshift_variant	60	-29	551283	20000	0	0	551283
frameshift_variant	60	-29	551283	25000	0	0	551283
frameshift_variant	60	-29	551283	30000	1	1	551283
frameshift_variant	60	-29	551283	35000	1	1	551283
frameshift_variant	60	-29	551283	40000	1	1	551283
frameshift_variant	60	-29	551283	45000	1	1	551283
frameshift_variant	60	-29	551283	50000	1	1	551283
frameshift_variant	60	-29	551283	55000	1	1	551283
frameshift_variant	60	-29	551283	56885	1	1	551283
frameshift_variant	60	-29	551283	60000	1	1	551283
frameshift_variant	60	-29	551283	65000	1	1	551283
frameshift_variant	60	-29	551283	70000	0	1	551283
frameshift_variant	60	-29	551283	75000	0	1	551283
frameshift_variant	60	-29	551283	80000	0	1	551283
frameshift_variant	60	-29	551283	85000	0	1	551283
frameshift_variant	60	-29	551283	90000	0	1	551283
frameshift_variant	60	-29	551283	95000	0	1	551283
frameshift_variant	60	-29	551283	100000	0	1	551283
frameshift_variant	60	-29	551283	110000	0	1	551283
frameshift_variant	60	-29	551283	120000	1	2	551283
frameshift_variant	60	-29	551283	125748	1	2	551283
frameshift_variant	60	-26	551283	10	0	0	551283
frameshift_variant	60	-26	551283	20	0	0	551283
frameshift_variant	60	-26	551283	50	0	0	551283
frameshift_variant	60	-26	551283	100	0	0	551283
frameshift_variant	60	-26	551283	200	0	0	551283
frameshift_variant	60	-26	551283	500	0	0	551283
frameshift_variant	60	-26	551283	1000	0	0	551283
frameshift_variant	60	-26	551283	2000	0	0	551283
frameshift_variant	60	-26	551283	3070	0	0	551283
frameshift_variant	60	-26	551283	5000	0	0	551283
frameshift_variant	60	-26	551283	5040	0	0	551283
frameshift_variant	60	-26	551283	8128	0	0	551283
frameshift_variant	60	-26	551283	9197	0	0	551283
frameshift_variant	60	-26	551283	10000	0	0	551283
frameshift_variant	60	-26	551283	10824	0	0	551283
frameshift_variant	60	-26	551283	15000	0	0	551283
frameshift_variant	60	-26	551283	15308	0	0	551283
frameshift_variant	60	-26	551283	17296	0	0	551283
frameshift_variant	60	-26	551283	20000	0	0	551283
frameshift_variant	60	-26	551283	25000	0	0	551283
frameshift_variant	60	-26	551283	30000	1	1	551283
frameshift_variant	60	-26	551283	35000	1	1	551283
frameshift_variant	60	-26	551283	40000	1	1	551283
frameshift_variant	60	-26	551283	45000	1	1	551283
frameshift_variant	60	-26	551283	50000	1	1	551283
frameshift_variant	60	-26	551283	55000	1	1	551283
frameshift_variant	60	-26	551283	56885	1	1	551283
frameshift_variant	60	-26	551283	60000	1	1	551283
frameshift_variant	60	-26	551283	65000	1	1	551283
frameshift_variant	60	-26	551283	70000	1	1	551283
frameshift_variant	60	-26	551283	75000	2	2	551283
frameshift_variant	60	-26	551283	80000	2	2	551283
frameshift_variant	60	-26	551283	85000	2	2	551283
frameshift_variant	60	-26	551283	90000	2	2	551283
frameshift_variant	60	-26	551283	95000	2	2	551283
frameshift_variant	60	-26	551283	100000	2	2	551283
frameshift_variant	60	-26	551283	110000	3	3	551283
frameshift_variant	60	-26	551283	120000	3	3	551283
frameshift_variant	60	-26	551283	125748	3	3	551283
frameshift_variant	60	-25	551283	10	0	0	551283
frameshift_variant	60	-25	551283	20	0	0	551283
frameshift_variant	60	-25	551283	50	0	0	551283
frameshift_variant	60	-25	551283	100	0	0	551283
frameshift_variant	60	-25	551283	200	0	0	551283
frameshift_variant	60	-25	551283	500	0	0	551283
frameshift_variant	60	-25	551283	1000	0	0	551283
frameshift_variant	60	-25	551283	2000	0	0	551283
frameshift_variant	60	-25	551283	3070	0	0	551283
frameshift_variant	60	-25	551283	5000	0	0	551283
frameshift_variant	60	-25	551283	5040	0	0	551283
frameshift_variant	60	-25	551283	8128	0	0	551283
frameshift_variant	60	-25	551283	9197	0	0	551283
frameshift_variant	60	-25	551283	10000	0	0	551283
frameshift_variant	60	-25	551283	10824	0	0	551283
frameshift_variant	60	-25	551283	15000	0	0	551283
frameshift_variant	60	-25	551283	15308	0	0	551283
frameshift_variant	60	-25	551283	17296	0	0	551283
frameshift_variant	60	-25	551283	20000	0	0	551283
frameshift_variant	60	-25	551283	25000	0	0	551283
frameshift_variant	60	-25	551283	30000	0	0	551283
frameshift_variant	60	-25	551283	35000	0	0	551283
frameshift_variant	60	-25	551283	40000	0	0	551283
frameshift_variant	60	-25	551283	45000	0	0	551283
frameshift_variant	60	-25	551283	50000	0	1	551283
frameshift_variant	60	-25	551283	55000	0	1	551283
frameshift_variant	60	-25	551283	56885	0	1	551283
frameshift_variant	60	-25	551283	60000	0	1	551283
frameshift_variant	60	-25	551283	65000	0	1	551283
frameshift_variant	60	-25	551283	70000	0	1	551283
frameshift_variant	60	-25	551283	75000	0	1	551283
frameshift_variant	60	-25	551283	80000	0	1	551283
frameshift_variant	60	-25	551283	85000	0	1	551283
frameshift_variant	60	-25	551283	90000	0	1	551283
frameshift_variant	60	-25	551283	95000	0	1	551283
frameshift_variant	60	-25	551283	100000	0	1	551283
frameshift_variant	60	-25	551283	110000	0	1	551283
frameshift_variant	60	-25	551283	120000	0	1	551283
frameshift_variant	60	-25	551283	125748	0	1	551283
frameshift_variant	60	-23	551283	10	0	0	551283
frameshift_variant	60	-23	551283	20	0	0	551283
frameshift_variant	60	-23	551283	50	0	0	551283
frameshift_variant	60	-23	551283	100	0	0	551283
frameshift_variant	60	-23	551283	200	0	0	551283
frameshift_variant	60	-23	551283	500	0	0	551283
frameshift_variant	60	-23	551283	1000	0	0	551283
frameshift_variant	60	-23	551283	2000	0	0	551283
frameshift_variant	60	-23	551283	3070	0	0	551283
frameshift_variant	60	-23	551283	5000	0	0	551283
frameshift_variant	60	-23	551283	5040	0	0	551283
frameshift_variant	60	-23	551283	8128	0	0	551283
frameshift_variant	60	-23	551283	9197	0	0	551283
frameshift_variant	60	-23	551283	10000	0	0	551283
frameshift_variant	60	-23	551283	10824	0	0	551283
frameshift_variant	60	-23	551283	15000	0	0	551283
frameshift_variant	60	-23	551283	15308	0	0	551283
frameshift_variant	60	-23	551283	17296	0	0	551283
frameshift_variant	60	-23	551283	20000	0	0	551283
frameshift_variant	60	-23	551283	25000	0	0	551283
frameshift_variant	60	-23	551283	30000	0	0	551283
frameshift_variant	60	-23	551283	35000	0	0	551283
frameshift_variant	60	-23	551283	40000	0	0	551283
frameshift_variant	60	-23	551283	45000	0	0	551283
frameshift_variant	60	-23	551283	50000	0	0	551283
frameshift_variant	60	-23	551283	55000	0	0	551283
frameshift_variant	60	-23	551283	56885	1	1	551283
frameshift_variant	60	-23	551283	60000	1	1	551283
frameshift_variant	60	-23	551283	65000	1	1	551283
frameshift_variant	60	-23	551283	70000	1	1	551283
frameshift_variant	60	-23	551283	75000	1	1	551283
frameshift_variant	60	-23	551283	80000	1	1	551283
frameshift_variant	60	-23	551283	85000	1	1	551283
frameshift_variant	60	-23	551283	90000	1	1	551283
frameshift_variant	60	-23	551283	95000	1	1	551283
frameshift_variant	60	-23	551283	100000	1	1	551283
frameshift_variant	60	-23	551283	110000	1	1	551283
frameshift_variant	60	-23	551283	120000	2	2	551283
frameshift_variant	60	-23	551283	125748	2	2	551283
frameshift_variant	60	-22	551283	10	0	0	551283
frameshift_variant	60	-22	551283	20	0	0	551283
frameshift_variant	60	-22	551283	50	0	0	551283
frameshift_variant	60	-22	551283	100	0	0	551283
frameshift_variant	60	-22	551283	200	0	0	551283
frameshift_variant	60	-22	551283	500	0	0	551283
frameshift_variant	60	-22	551283	1000	0	0	551283
frameshift_variant	60	-22	551283	2000	0	0	551283
frameshift_variant	60	-22	551283	3070	0	0	551283
frameshift_variant	60	-22	551283	5000	0	0	551283
frameshift_variant	60	-22	551283	5040	0	0	551283
frameshift_variant	60	-22	551283	8128	0	0	551283
frameshift_variant	60	-22	551283	9197	0	0	551283
frameshift_variant	60	-22	551283	10000	0	0	551283
frameshift_variant	60	-22	551283	10824	0	0	551283
frameshift_variant	60	-22	551283	15000	0	0	551283
frameshift_variant	60	-22	551283	15308	0	0	551283
frameshift_variant	60	-22	551283	17296	0	0	551283
frameshift_variant	60	-22	551283	20000	0	0	551283
frameshift_variant	60	-22	551283	25000	0	0	551283
frameshift_variant	60	-22	551283	30000	1	1	551283
frameshift_variant	60	-22	551283	35000	1	1	551283
frameshift_variant	60	-22	551283	40000	2	2	551283
frameshift_variant	60	-22	551283	45000	2	2	551283
frameshift_variant	60	-22	551283	50000	2	2	551283
frameshift_variant	60	-22	551283	55000	2	2	551283
frameshift_variant	60	-22	551283	56885	2	2	551283
frameshift_variant	60	-22	551283	60000	2	2	551283
frameshift_variant	60	-22	551283	65000	2	2	551283
frameshift_variant	60	-22	551283	70000	2	2	551283
frameshift_variant	60	-22	551283	75000	2	2	551283
frameshift_variant	60	-22	551283	80000	2	2	551283
frameshift_variant	60	-22	551283	85000	3	3	551283
frameshift_variant	60	-22	551283	90000	3	3	551283
frameshift_variant	60	-22	551283	95000	3	3	551283
frameshift_variant	60	-22	551283	100000	3	3	551283
frameshift_variant	60	-22	551283	110000	3	3	551283
frameshift_variant	60	-22	551283	120000	3	3	551283
frameshift_variant	60	-22	551283	125748	3	3	551283
frameshift_variant	60	-20	551283	10	0	0	551283
frameshift_variant	60	-20	551283	20	0	0	551283
frameshift_variant	60	-20	551283	50	0	0	551283
frameshift_variant	60	-20	551283	100	0	0	551283
frameshift_variant	60	-20	551283	200	0	0	551283
frameshift_variant	60	-20	551283	500	0	0	551283
frameshift_variant	60	-20	551283	1000	0	0	551283
frameshift_variant	60	-20	551283	2000	0	0	551283
frameshift_variant	60	-20	551283	3070	2	2	551283
frameshift_variant	60	-20	551283	5000	2	2	551283
frameshift_variant	60	-20	551283	5040	2	2	551283
frameshift_variant	60	-20	551283	8128	2	2	551283
frameshift_variant	60	-20	551283	9197	2	2	551283
frameshift_variant	60	-20	551283	10000	2	2	551283
frameshift_variant	60	-20	551283	10824	2	2	551283
frameshift_variant	60	-20	551283	15000	2	2	551283
frameshift_variant	60	-20	551283	15308	2	2	551283
frameshift_variant	60	-20	551283	17296	2	2	551283
frameshift_variant	60	-20	551283	20000	2	2	551283
frameshift_variant	60	-20	551283	25000	2	2	551283
frameshift_variant	60	-20	551283	30000	2	2	551283
frameshift_variant	60	-20	551283	35000	3	3	551283
frameshift_variant	60	-20	551283	40000	3	3	551283
frameshift_variant	60	-20	551283	45000	3	3	551283
frameshift_variant	60	-20	551283	50000	3	3	551283
frameshift_variant	60	-20	551283	55000	5	5	551283
frameshift_variant	60	-20	551283	56885	5	5	551283
frameshift_variant	60	-20	551283	60000	5	5	551283
frameshift_variant	60	-20	551283	65000	5	5	551283
frameshift_variant	60	-20	551283	70000	5	5	551283
frameshift_variant	60	-20	551283	75000	5	5	551283
frameshift_variant	60	-20	551283	80000	5	5	551283
frameshift_variant	60	-20	551283	85000	5	5	551283
frameshift_variant	60	-20	551283	90000	5	5	551283
frameshift_variant	60	-20	551283	95000	5	5	551283
frameshift_variant	60	-20	551283	100000	5	5	551283
frameshift_variant	60	-20	551283	110000	6	6	551283
frameshift_variant	60	-20	551283	120000	6	6	551283
frameshift_variant	60	-20	551283	125748	6	6	551283
frameshift_variant	60	-19	551283	10	0	0	551283
frameshift_variant	60	-19	551283	20	0	0	551283
frameshift_variant	60	-19	551283	50	0	0	551283
frameshift_variant	60	-19	551283	100	0	0	551283
frameshift_variant	60	-19	551283	200	0	0	551283
frameshift_variant	60	-19	551283	500	0	0	551283
frameshift_variant	60	-19	551283	1000	0	0	551283
frameshift_variant	60	-19	551283	2000	0	0	551283
frameshift_variant	60	-19	551283	3070	0	0	551283
frameshift_variant	60	-19	551283	5000	0	0	551283
frameshift_variant	60	-19	551283	5040	0	0	551283
frameshift_variant	60	-19	551283	8128	1	1	551283
frameshift_variant	60	-19	551283	9197	1	1	551283
frameshift_variant	60	-19	551283	10000	2	2	551283
frameshift_variant	60	-19	551283	10824	2	2	551283
frameshift_variant	60	-19	551283	15000	2	2	551283
frameshift_variant	60	-19	551283	15308	2	2	551283
frameshift_variant	60	-19	551283	17296	2	2	551283
frameshift_variant	60	-19	551283	20000	2	2	551283
frameshift_variant	60	-19	551283	25000	2	2	551283
frameshift_variant	60	-19	551283	30000	2	2	551283
frameshift_variant	60	-19	551283	35000	2	2	551283
frameshift_variant	60	-19	551283	40000	2	2	551283
frameshift_variant	60	-19	551283	45000	2	2	551283
frameshift_variant	60	-19	551283	50000	3	3	551283
frameshift_variant	60	-19	551283	55000	3	3	551283
frameshift_variant	60	-19	551283	56885	3	3	551283
frameshift_variant	60	-19	551283	60000	3	3	551283
frameshift_variant	60	-19	551283	65000	4	4	551283
frameshift_variant	60	-19	551283	70000	4	4	551283
frameshift_variant	60	-19	551283	75000	4	4	551283
frameshift_variant	60	-19	551283	80000	4	4	551283
frameshift_variant	60	-19	551283	85000	4	4	551283
frameshift_variant	60	-19	551283	90000	4	4	551283
frameshift_variant	60	-19	551283	95000	4	4	551283
frameshift_variant	60	-19	551283	100000	4	4	551283
frameshift_variant	60	-19	551283	110000	6	6	551283
frameshift_variant	60	-19	551283	120000	7	7	551283
frameshift_variant	60	-19	551283	125748	7	7	551283
frameshift_variant	60	-17	551283	10	0	0	551283
frameshift_variant	60	-17	551283	20	0	0	551283
frameshift_variant	60	-17	551283	50	0	0	551283
frameshift_variant	60	-17	551283	100	0	0	551283
frameshift_variant	60	-17	551283	200	0	0	551283
frameshift_variant	60	-17	551283	500	0	0	551283
frameshift_variant	60	-17	551283	1000	0	0	551283
frameshift_variant	60	-17	551283	2000	0	0	551283
frameshift_variant	60	-17	551283	3070	0	0	551283
frameshift_variant	60	-17	551283	5000	0	0	551283
frameshift_variant	60	-17	551283	5040	0	0	551283
frameshift_variant	60	-17	551283	8128	0	0	551283
frameshift_variant	60	-17	551283	9197	0	0	551283
frameshift_variant	60	-17	551283	10000	0	0	551283
frameshift_variant	60	-17	551283	10824	0	0	551283
frameshift_variant	60	-17	551283	15000	1	1	551283
frameshift_variant	60	-17	551283	15308	1	1	551283
frameshift_variant	60	-17	551283	17296	1	1	551283
frameshift_variant	60	-17	551283	20000	1	1	551283
frameshift_variant	60	-17	551283	25000	2	2	551283
frameshift_variant	60	-17	551283	30000	0	2	551283
frameshift_variant	60	-17	551283	35000	1	3	551283
frameshift_variant	60	-17	551283	40000	1	3	551283
frameshift_variant	60	-17	551283	45000	1	3	551283
frameshift_variant	60	-17	551283	50000	1	3	551283
frameshift_variant	60	-17	551283	55000	1	3	551283
frameshift_variant	60	-17	551283	56885	1	3	551283
frameshift_variant	60	-17	551283	60000	1	3	551283
frameshift_variant	60	-17	551283	65000	1	3	551283
frameshift_variant	60	-17	551283	70000	1	3	551283
frameshift_variant	60	-17	551283	75000	1	3	551283
frameshift_variant	60	-17	551283	80000	1	3	551283
frameshift_variant	60	-17	551283	85000	1	3	551283
frameshift_variant	60	-17	551283	90000	2	4	551283
frameshift_variant	60	-17	551283	95000	2	4	551283
frameshift_variant	60	-17	551283	100000	2	4	551283
frameshift_variant	60	-17	551283	110000	2	4	551283
frameshift_variant	60	-17	551283	120000	2	4	551283
frameshift_variant	60	-17	551283	125748	3	5	551283
frameshift_variant	60	-16	551283	10	0	0	551283
frameshift_variant	60	-16	551283	20	0	0	551283
frameshift_variant	60	-16	551283	50	0	0	551283
frameshift_variant	60	-16	551283	100	0	0	551283
frameshift_variant	60	-16	551283	200	0	0	551283
frameshift_variant	60	-16	551283	500	0	0	551283
frameshift_variant	60	-16	551283	1000	0	0	551283
frameshift_variant	60	-16	551283	2000	0	0	551283
frameshift_variant	60	-16	551283	3070	0	0	551283
frameshift_variant	60	-16	551283	5000	0	0	551283
frameshift_variant	60	-16	551283	5040	0	0	551283
frameshift_variant	60	-16	551283	8128	0	0	551283
frameshift_variant	60	-16	551283	9197	0	0	551283
frameshift_variant	60	-16	551283	10000	0	0	551283
frameshift_variant	60	-16	551283	10824	0	0	551283
frameshift_variant	60	-16	551283	15000	1	1	551283
frameshift_variant	60	-16	551283	15308	1	1	551283
frameshift_variant	60	-16	551283	17296	1	1	551283
frameshift_variant	60	-16	551283	20000	1	1	551283
frameshift_variant	60	-16	551283	25000	1	1	551283
frameshift_variant	60	-16	551283	30000	1	1	551283
frameshift_variant	60	-16	551283	35000	1	1	551283
frameshift_variant	60	-16	551283	40000	3	3	551283
frameshift_variant	60	-16	551283	45000	3	3	551283
frameshift_variant	60	-16	551283	50000	4	4	551283
frameshift_variant	60	-16	551283	55000	4	4	551283
frameshift_variant	60	-16	551283	56885	4	4	551283
frameshift_variant	60	-16	551283	60000	5	5	551283
frameshift_variant	60	-16	551283	65000	5	5	551283
frameshift_variant	60	-16	551283	70000	5	5	551283
frameshift_variant	60	-16	551283	75000	5	5	551283
frameshift_variant	60	-16	551283	80000	5	5	551283
frameshift_variant	60	-16	551283	85000	5	5	551283
frameshift_variant	60	-16	551283	90000	5	5	551283
frameshift_variant	60	-16	551283	95000	6	6	551283
frameshift_variant	60	-16	551283	100000	6	6	551283
frameshift_variant	60	-16	551283	110000	7	7	551283
frameshift_variant	60	-16	551283	120000	8	9	551283
frameshift_variant	60	-16	551283	125748	8	9	551283
frameshift_variant	60	-14	551283	10	0	0	551283
frameshift_variant	60	-14	551283	20	0	0	551283
frameshift_variant	60	-14	551283	50	0	0	551283
frameshift_variant	60	-14	551283	100	0	0	551283
frameshift_variant	60	-14	551283	200	0	0	551283
frameshift_variant	60	-14	551283	500	0	0	551283
frameshift_variant	60	-14	551283	1000	0	0	551283
frameshift_variant	60	-14	551283	2000	0	0	551283
frameshift_variant	60	-14	551283	3070	0	0	551283
frameshift_variant	60	-14	551283	5000	1	1	551283
frameshift_variant	60	-14	551283	5040	1	1	551283
frameshift_variant	60	-14	551283	8128	2	2	551283
frameshift_variant	60	-14	551283	9197	3	3	551283
frameshift_variant	60	-14	551283	10000	3	3	551283
frameshift_variant	60	-14	551283	10824	3	3	551283
frameshift_variant	60	-14	551283	15000	4	4	551283
frameshift_variant	60	-14	551283	15308	4	4	551283
frameshift_variant	60	-14	551283	17296	4	4	551283
frameshift_variant	60	-14	551283	20000	4	4	551283
frameshift_variant	60	-14	551283	25000	3	4	551283
frameshift_variant	60	-14	551283	30000	3	4	551283
frameshift_variant	60	-14	551283	35000	3	4	551283
frameshift_variant	60	-14	551283	40000	4	5	551283
frameshift_variant	60	-14	551283	45000	5	6	551283
frameshift_variant	60	-14	551283	50000	5	6	551283
frameshift_variant	60	-14	551283	55000	5	6	551283
frameshift_variant	60	-14	551283	56885	5	6	551283
frameshift_variant	60	-14	551283	60000	5	6	551283
frameshift_variant	60	-14	551283	65000	6	8	551283
frameshift_variant	60	-14	551283	70000	8	10	551283
frameshift_variant	60	-14	551283	75000	8	10	551283
frameshift_variant	60	-14	551283	80000	8	11	551283
frameshift_variant	60	-14	551283	85000	8	11	551283
frameshift_variant	60	-14	551283	90000	8	11	551283
frameshift_variant	60	-14	551283	95000	8	11	551283
frameshift_variant	60	-14	551283	100000	7	11	551283
frameshift_variant	60	-14	551283	110000	8	12	551283
frameshift_variant	60	-14	551283	120000	9	14	551283
frameshift_variant	60	-14	551283	125748	9	14	551283
frameshift_variant	60	-13	551283	10	0	0	551283
frameshift_variant	60	-13	551283	20	0	0	551283
frameshift_variant	60	-13	551283	50	0	0	551283
frameshift_variant	60	-13	551283	100	0	0	551283
frameshift_variant	60	-13	551283	200	0	0	551283
frameshift_variant	60	-13	551283	500	0	0	551283
frameshift_variant	60	-13	551283	1000	0	0	551283
frameshift_variant	60	-13	551283	2000	2	2	551283
frameshift_variant	60	-13	551283	3070	2	2	551283
frameshift_variant	60	-13	551283	5000	2	2	551283
frameshift_variant	60	-13	551283	5040	2	2	551283
frameshift_variant	60	-13	551283	8128	3	3	551283
frameshift_variant	60	-13	551283	9197	3	3	551283
frameshift_variant	60	-13	551283	10000	3	3	551283
frameshift_variant	60	-13	551283	10824	3	3	551283
frameshift_variant	60	-13	551283	15000	3	3	551283
frameshift_variant	60	-13	551283	15308	3	3	551283
frameshift_variant	60	-13	551283	17296	3	3	551283
frameshift_variant	60	-13	551283	20000	4	4	551283
frameshift_variant	60	-13	551283	25000	4	4	551283
frameshift_variant	60	-13	551283	30000	4	4	551283
frameshift_variant	60	-13	551283	35000	4	4	551283
frameshift_variant	60	-13	551283	40000	8	8	551283
frameshift_variant	60	-13	551283	45000	7	8	551283
frameshift_variant	60	-13	551283	50000	8	9	551283
frameshift_variant	60	-13	551283	55000	7	9	551283
frameshift_variant	60	-13	551283	56885	7	9	551283
frameshift_variant	60	-13	551283	60000	7	9	551283
frameshift_variant	60	-13	551283	65000	7	9	551283
frameshift_variant	60	-13	551283	70000	7	9	551283
frameshift_variant	60	-13	551283	75000	7	9	551283
frameshift_variant	60	-13	551283	80000	8	10	551283
frameshift_variant	60	-13	551283	85000	7	10	551283
frameshift_variant	60	-13	551283	90000	7	10	551283
frameshift_variant	60	-13	551283	95000	7	10	551283
frameshift_variant	60	-13	551283	100000	8	12	551283
frameshift_variant	60	-13	551283	110000	6	12	551283
frameshift_variant	60	-13	551283	120000	6	12	551283
frameshift_variant	60	-13	551283	125748	7	13	551283
frameshift_variant	60	-11	551283	10	0	0	551283
frameshift_variant	60	-11	551283	20	0	0	551283
frameshift_variant	60	-11	551283	50	0	0	551283
frameshift_variant	60	-11	551283	100	0	0	551283
frameshift_variant	60	-11	551283	200	0	0	551283
frameshift_variant	60	-11	551283	500	0	0	551283
frameshift_variant	60	-11	551283	1000	1	1	551283
frameshift_variant	60	-11	551283	2000	2	2	551283
frameshift_variant	60	-11	551283	3070	2	2	551283
frameshift_variant	60	-11	551283	5000	1	2	551283
frameshift_variant	60	-11	551283	5040	1	2	551283
frameshift_variant	60	-11	551283	8128	2	4	551283
frameshift_variant	60	-11	551283	9197	3	5	551283
frameshift_variant	60	-11	551283	10000	3	5	551283
frameshift_variant	60	-11	551283	10824	3	5	551283
frameshift_variant	60	-11	551283	15000	3	5	551283
frameshift_variant	60	-11	551283	15308	3	5	551283
frameshift_variant	60	-11	551283	17296	3	5	551283
frameshift_variant	60	-11	551283	20000	3	5	551283
frameshift_variant	60	-11	551283	25000	3	5	551283
frameshift_variant	60	-11	551283	30000	3	5	551283
frameshift_variant	60	-11	551283	35000	4	7	551283
frameshift_variant	60	-11	551283	40000	6	9	551283
frameshift_variant	60	-11	551283	45000	6	9	551283
frameshift_variant	60	-11	551283	50000	6	9	551283
frameshift_variant	60	-11	551283	55000	7	10	551283
frameshift_variant	60	-11	551283	56885	7	10	551283
frameshift_variant	60	-11	551283	60000	7	10	551283
frameshift_variant	60	-11	551283	65000	7	10	551283
frameshift_variant	60	-11	551283	70000	6	10	551283
frameshift_variant	60	-11	551283	75000	7	11	551283
frameshift_variant	60	-11	551283	80000	7	11	551283
frameshift_variant	60	-11	551283	85000	7	11	551283
frameshift_variant	60	-11	551283	90000	7	11	551283
frameshift_variant	60	-11	551283	95000	7	11	551283
frameshift_variant	60	-11	551283	100000	7	11	551283
frameshift_variant	60	-11	551283	110000	7	11	551283
frameshift_variant	60	-11	551283	120000	9	13	551283
frameshift_variant	60	-11	551283	125748	9	13	551283
frameshift_variant	60	-10	551283	10	0	0	551283
frameshift_variant	60	-10	551283	20	0	0	551283
frameshift_variant	60	-10	551283	50	0	0	551283
frameshift_variant	60	-10	551283	100	0	0	551283
frameshift_variant	60	-10	551283	200	0	0	551283
frameshift_variant	60	-10	551283	500	0	1	551283
frameshift_variant	60	-10	551283	1000	2	3	551283
frameshift_variant	60	-10	551283	2000	1	3	551283
frameshift_variant	60	-10	551283	3070	1	3	551283
frameshift_variant	60	-10	551283	5000	1	3	551283
frameshift_variant	60	-10	551283	5040	1	3	551283
frameshift_variant	60	-10	551283	8128	1	3	551283
frameshift_variant	60	-10	551283	9197	1	3	551283
frameshift_variant	60	-10	551283	10000	1	3	551283
frameshift_variant	60	-10	551283	10824	1	3	551283
frameshift_variant	60	-10	551283	15000	1	3	551283
frameshift_variant	60	-10	551283	15308	1	3	551283
frameshift_variant	60	-10	551283	17296	1	3	551283
frameshift_variant	60	-10	551283	20000	1	3	551283
frameshift_variant	60	-10	551283	25000	0	3	551283
frameshift_variant	60	-10	551283	30000	0	3	551283
frameshift_variant	60	-10	551283	35000	0	3	551283
frameshift_variant	60	-10	551283	40000	1	4	551283
frameshift_variant	60	-10	551283	45000	1	4	551283
frameshift_variant	60	-10	551283	50000	1	4	551283
frameshift_variant	60	-10	551283	55000	1	4	551283
frameshift_variant	60	-10	551283	56885	1	4	551283
frameshift_variant	60	-10	551283	60000	1	4	551283
frameshift_variant	60	-10	551283	65000	2	5	551283
frameshift_variant	60	-10	551283	70000	3	6	551283
frameshift_variant	60	-10	551283	75000	3	6	551283
frameshift_variant	60	-10	551283	80000	3	6	551283
frameshift_variant	60	-10	551283	85000	3	6	551283
frameshift_variant	60	-10	551283	90000	3	6	551283
frameshift_variant	60	-10	551283	95000	2	6	551283
frameshift_variant	60	-10	551283	100000	2	6	551283
frameshift_variant	60	-10	551283	110000	3	7	551283
frameshift_variant	60	-10	551283	120000	3	7	551283
frameshift_variant	60	-10	551283	125748	3	7	551283
frameshift_variant	60	-8	551283	10	0	0	551283
frameshift_variant	60	-8	551283	20	0	0	551283
frameshift_variant	60	-8	551283	50	1	1	551283
frameshift_variant	60	-8	551283	100	0	1	551283
frameshift_variant	60	-8	551283	200	0	1	551283
frameshift_variant	60	-8	551283	500	0	1	551283
frameshift_variant	60	-8	551283	1000	0	1	551283
frameshift_variant	60	-8	551283	2000	0	1	551283
frameshift_variant	60	-8	551283	3070	1	2	551283
frameshift_variant	60	-8	551283	5000	1	2	551283
frameshift_variant	60	-8	551283	5040	1	2	551283
frameshift_variant	60	-8	551283	8128	2	3	551283
frameshift_variant	60	-8	551283	9197	3	4	551283
frameshift_variant	60	-8	551283	10000	2	4	551283
frameshift_variant	60	-8	551283	10824	2	4	551283
frameshift_variant	60	-8	551283	15000	2	5	551283
frameshift_variant	60	-8	551283	15308	2	5	551283
frameshift_variant	60	-8	551283	17296	2	5	551283
frameshift_variant	60	-8	551283	20000	2	5	551283
frameshift_variant	60	-8	551283	25000	3	6	551283
frameshift_variant	60	-8	551283	30000	5	8	551283
frameshift_variant	60	-8	551283	35000	6	9	551283
frameshift_variant	60	-8	551283	40000	7	10	551283
frameshift_variant	60	-8	551283	45000	8	11	551283
frameshift_variant	60	-8	551283	50000	8	12	551283
frameshift_variant	60	-8	551283	55000	9	13	551283
frameshift_variant	60	-8	551283	56885	9	13	551283
frameshift_variant	60	-8	551283	60000	11	15	551283
frameshift_variant	60	-8	551283	65000	11	15	551283
frameshift_variant	60	-8	551283	70000	12	16	551283
frameshift_variant	60	-8	551283	75000	12	16	551283
frameshift_variant	60	-8	551283	80000	13	17	551283
frameshift_variant	60	-8	551283	85000	15	19	551283
frameshift_variant	60	-8	551283	90000	16	20	551283
frameshift_variant	60	-8	551283	95000	16	20	551283
frameshift_variant	60	-8	551283	100000	16	21	551283
frameshift_variant	60	-8	551283	110000	17	22	551283
frameshift_variant	60	-8	551283	120000	17	22	551283
frameshift_variant	60	-8	551283	125748	18	23	551283
frameshift_variant	60	-7	551283	10	0	0	551283
frameshift_variant	60	-7	551283	20	0	0	551283
frameshift_variant	60	-7	551283	50	0	0	551283
frameshift_variant	60	-7	551283	100	0	0	551283
frameshift_variant	60	-7	551283	200	0	0	551283
frameshift_variant	60	-7	551283	500	0	0	551283
frameshift_variant	60	-7	551283	1000	1	1	551283
frameshift_variant	60	-7	551283	2000	1	1	551283
frameshift_variant	60	-7	551283	3070	1	1	551283
frameshift_variant	60	-7	551283	5000	1	2	551283
frameshift_variant	60	-7	551283	5040	1	2	551283
frameshift_variant	60	-7	551283	8128	2	4	551283
frameshift_variant	60	-7	551283	9197	2	4	551283
frameshift_variant	60	-7	551283	10000	2	4	551283
frameshift_variant	60	-7	551283	10824	4	6	551283
frameshift_variant	60	-7	551283	15000	5	7	551283
frameshift_variant	60	-7	551283	15308	5	7	551283
frameshift_variant	60	-7	551283	17296	4	7	551283
frameshift_variant	60	-7	551283	20000	5	8	551283
frameshift_variant	60	-7	551283	25000	5	11	551283
frameshift_variant	60	-7	551283	30000	7	13	551283
frameshift_variant	60	-7	551283	35000	9	15	551283
frameshift_variant	60	-7	551283	40000	9	15	551283
frameshift_variant	60	-7	551283	45000	8	15	551283
frameshift_variant	60	-7	551283	50000	9	16	551283
frameshift_variant	60	-7	551283	55000	11	18	551283
frameshift_variant	60	-7	551283	56885	12	19	551283
frameshift_variant	60	-7	551283	60000	12	20	551283
frameshift_variant	60	-7	551283	65000	10	20	551283
frameshift_variant	60	-7	551283	70000	10	21	551283
frameshift_variant	60	-7	551283	75000	13	24	551283
frameshift_variant	60	-7	551283	80000	13	24	551283
frameshift_variant	60	-7	551283	85000	13	24	551283
frameshift_variant	60	-7	551283	90000	15	26	551283
frameshift_variant	60	-7	551283	95000	16	27	551283
frameshift_variant	60	-7	551283	100000	15	27	551283
frameshift_variant	60	-7	551283	110000	15	28	551283
frameshift_variant	60	-7	551283	120000	15	29	551283
frameshift_variant	60	-7	551283	125748	16	30	551283
frameshift_variant	60	-5	551283	10	0	0	551283
frameshift_variant	60	-5	551283	20	0	0	551283
frameshift_variant	60	-5	551283	50	0	0	551283
frameshift_variant	60	-5	551283	100	1	1	551283
frameshift_variant	60	-5	551283	200	1	1	551283
frameshift_variant	60	-5	551283	500	1	1	551283
frameshift_variant	60	-5	551283	1000	0	1	551283
frameshift_variant	60	-5	551283	2000	2	3	551283
frameshift_variant	60	-5	551283	3070	4	5	551283
frameshift_variant	60	-5	551283	5000	3	5	551283
frameshift_variant	60	-5	551283	5040	3	5	551283
frameshift_variant	60	-5	551283	8128	5	7	551283
frameshift_variant	60	-5	551283	9197	5	7	551283
frameshift_variant	60	-5	551283	10000	7	9	551283
frameshift_variant	60	-5	551283	10824	7	10	551283
frameshift_variant	60	-5	551283	15000	12	16	551283
frameshift_variant	60	-5	551283	15308	12	16	551283
frameshift_variant	60	-5	551283	17296	12	16	551283
frameshift_variant	60	-5	551283	20000	12	16	551283
frameshift_variant	60	-5	551283	25000	14	19	551283
frameshift_variant	60	-5	551283	30000	13	19	551283
frameshift_variant	60	-5	551283	35000	13	19	551283
frameshift_variant	60	-5	551283	40000	16	22	551283
frameshift_variant	60	-5	551283	45000	18	25	551283
frameshift_variant	60	-5	551283	50000	20	29	551283
frameshift_variant	60	-5	551283	55000	22	32	551283
frameshift_variant	60	-5	551283	56885	21	32	551283
frameshift_variant	60	-5	551283	60000	22	34	551283
frameshift_variant	60	-5	551283	65000	22	34	551283
frameshift_variant	60	-5	551283	70000	25	39	551283
frameshift_variant	60	-5	551283	75000	26	42	551283
frameshift_variant	60	-5	551283	80000	27	43	551283
frameshift_variant	60	-5	551283	85000	27	44	551283
frameshift_variant	60	-5	551283	90000	30	47	551283
frameshift_variant	60	-5	551283	95000	32	49	551283
frameshift_variant	60	-5	551283	100000	35	52	551283
frameshift_variant	60	-5	551283	110000	36	55	551283
frameshift_variant	60	-5	551283	120000	39	59	551283
frameshift_variant	60	-5	551283	125748	41	62	551283
frameshift_variant	60	-4	551283	10	0	0	551283
frameshift_variant	60	-4	551283	20	0	1	551283
frameshift_variant	60	-4	551283	50	0	1	551283
frameshift_variant	60	-4	551283	100	1	2	551283
frameshift_variant	60	-4	551283	200	1	2	551283
frameshift_variant	60	-4	551283	500	2	3	551283
frameshift_variant	60	-4	551283	1000	3	5	551283
frameshift_variant	60	-4	551283	2000	7	9	551283
frameshift_variant	60	-4	551283	3070	12	14	551283
frameshift_variant	60	-4	551283	5000	18	21	551283
frameshift_variant	60	-4	551283	5040	18	21	551283
frameshift_variant	60	-4	551283	8128	22	28	551283
frameshift_variant	60	-4	551283	9197	25	31	551283
frameshift_variant	60	-4	551283	10000	27	33	551283
frameshift_variant	60	-4	551283	10824	29	36	551283
frameshift_variant	60	-4	551283	15000	42	49	551283
frameshift_variant	60	-4	551283	15308	42	51	551283
frameshift_variant	60	-4	551283	17296	42	53	551283
frameshift_variant	60	-4	551283	20000	42	57	551283
frameshift_variant	60	-4	551283	25000	52	68	551283
frameshift_variant	60	-4	551283	30000	58	77	551283
frameshift_variant	60	-4	551283	35000	59	83	551283
frameshift_variant	60	-4	551283	40000	67	92	551283
frameshift_variant	60	-4	551283	45000	71	99	551283
frameshift_variant	60	-4	551283	50000	78	113	551283
frameshift_variant	60	-4	551283	55000	74	115	551283
frameshift_variant	60	-4	551283	56885	73	116	551283
frameshift_variant	60	-4	551283	60000	74	121	551283
frameshift_variant	60	-4	551283	65000	74	125	551283
frameshift_variant	60	-4	551283	70000	76	130	551283
frameshift_variant	60	-4	551283	75000	83	138	551283
frameshift_variant	60	-4	551283	80000	84	141	551283
frameshift_variant	60	-4	551283	85000	85	143	551283
frameshift_variant	60	-4	551283	90000	88	146	551283
frameshift_variant	60	-4	551283	95000	85	149	551283
frameshift_variant	60	-4	551283	100000	84	149	551283
frameshift_variant	60	-4	551283	110000	94	162	551283
frameshift_variant	60	-4	551283	120000	96	169	551283
frameshift_variant	60	-4	551283	125748	103	178	551283
frameshift_variant	60	-2	551283	10	1	1	551283
frameshift_variant	60	-2	551283	20	1	1	551283
frameshift_variant	60	-2	551283	50	1	1	551283
frameshift_variant	60	-2	551283	100	1	1	551283
frameshift_variant	60	-2	551283	200	3	3	551283
frameshift_variant	60	-2	551283	500	4	5	551283
frameshift_variant	60	-2	551283	1000	9	11	551283
frameshift_variant	60	-2	551283	2000	17	21	551283
frameshift_variant	60	-2	551283	3070	22	30	551283
frameshift_variant	60	-2	551283	5000	27	41	551283
frameshift_variant	60	-2	551283	5040	28	42	551283
frameshift_variant	60	-2	551283	8128	46	65	551283
frameshift_variant	60	-2	551283	9197	51	71	551283
frameshift_variant	60	-2	551283	10000	52	74	551283
frameshift_variant	60	-2	551283	10824	52	74	551283
frameshift_variant	60	-2	551283	15000	63	93	551283
frameshift_variant	60	-2	551283	15308	65	95	551283
frameshift_variant	60	-2	551283	17296	70	103	551283
frameshift_variant	60	-2	551283	20000	73	108	551283
frameshift_variant	60	-2	551283	25000	96	136	551283
frameshift_variant	60	-2	551283	30000	108	153	551283
frameshift_variant	60	-2	551283	35000	124	173	551283
frameshift_variant	60	-2	551283	40000	142	197	551283
frameshift_variant	60	-2	551283	45000	158	216	551283
frameshift_variant	60	-2	551283	50000	167	230	551283
frameshift_variant	60	-2	551283	55000	174	247	551283
frameshift_variant	60	-2	551283	56885	174	249	551283
frameshift_variant	60	-2	551283	60000	179	257	551283
frameshift_variant	60	-2	551283	65000	189	278	551283
frameshift_variant	60	-2	551283	70000	198	293	551283
frameshift_variant	60	-2	551283	75000	206	307	551283
frameshift_variant	60	-2	551283	80000	214	321	551283
frameshift_variant	60	-2	551283	85000	227	337	551283
frameshift_variant	60	-2	551283	90000	230	343	551283
frameshift_variant	60	-2	551283	95000	241	360	551283
frameshift_variant	60	-2	551283	100000	251	374	551283
frameshift_variant	60	-2	551283	110000	263	396	551283
frameshift_variant	60	-2	551283	120000	277	416	551283
frameshift_variant	60	-2	551283	125748	285	429	551283
frameshift_variant	60	-1	551283	10	0	0	551283
frameshift_variant	60	-1	551283	20	0	0	551283
frameshift_variant	60	-1	551283	50	2	2	551283
frameshift_variant	60	-1	551283	100	4	4	551283
frameshift_variant	60	-1	551283	200	7	8	551283
frameshift_variant	60	-1	551283	500	18	21	551283
frameshift_variant	60	-1	551283	1000	25	32	551283
frameshift_variant	60	-1	551283	2000	36	48	551283
frameshift_variant	60	-1	551283	3070	51	66	551283
frameshift_variant	60	-1	551283	5000	62	83	551283
frameshift_variant	60	-1	551283	5040	64	85	551283
frameshift_variant	60	-1	551283	8128	93	123	551283
frameshift_variant	60	-1	551283	9197	108	140	551283
frameshift_variant	60	-1	551283	10000	111	150	551283
frameshift_variant	60	-1	551283	10824	117	160	551283
frameshift_variant	60	-1	551283	15000	157	212	551283
frameshift_variant	60	-1	551283	15308	163	218	551283
frameshift_variant	60	-1	551283	17296	177	241	551283
frameshift_variant	60	-1	551283	20000	203	278	551283
frameshift_variant	60	-1	551283	25000	261	340	551283
frameshift_variant	60	-1	551283	30000	292	388	551283
frameshift_variant	60	-1	551283	35000	329	436	551283
frameshift_variant	60	-1	551283	40000	358	469	551283
frameshift_variant	60	-1	551283	45000	382	506	551283
frameshift_variant	60	-1	551283	50000	407	543	551283
frameshift_variant	60	-1	551283	55000	429	575	551283
frameshift_variant	60	-1	551283	56885	433	586	551283
frameshift_variant	60	-1	551283	60000	449	610	551283
frameshift_variant	60	-1	551283	65000	486	664	551283
frameshift_variant	60	-1	551283	70000	506	692	551283
frameshift_variant	60	-1	551283	75000	535	729	551283
frameshift_variant	60	-1	551283	80000	563	769	551283
frameshift_variant	60	-1	551283	85000	572	800	551283
frameshift_variant	60	-1	551283	90000	592	831	551283
frameshift_variant	60	-1	551283	95000	612	858	551283
frameshift_variant	60	-1	551283	100000	639	894	551283
frameshift_variant	60	-1	551283	110000	683	956	551283
frameshift_variant	60	-1	551283	120000	712	1013	551283
frameshift_variant	60	-1	551283	125748	733	1044	551283
frameshift_variant	60	1	551283	10	0	0	551283
frameshift_variant	60	1	551283	20	0	0	551283
frameshift_variant	60	1	551283	50	2	2	551283
frameshift_variant	60	1	551283	100	3	3	551283
frameshift_variant	60	1	551283	200	6	7	551283
frameshift_variant	60	1	551283	500	11	14	551283
frameshift_variant	60	1	551283	1000	17	20	551283
frameshift_variant	60	1	551283	2000	19	23	551283
frameshift_variant	60	1	551283	3070	27	31	551283
frameshift_variant	60	1	551283	5000	37	43	551283
frameshift_variant	60	1	551283	5040	38	44	551283
frameshift_variant	60	1	551283	8128	45	55	551283
frameshift_variant	60	1	551283	9197	44	56	551283
frameshift_variant	60	1	551283	10000	47	59	551283
frameshift_variant	60	1	551283	10824	49	62	551283
frameshift_variant	60	1	551283	15000	77	94	551283
frameshift_variant	60	1	551283	15308	79	96	551283
frameshift_variant	60	1	551283	17296	87	107	551283
frameshift_variant	60	1	551283	20000	95	119	551283
frameshift_variant	60	1	551283	25000	106	137	551283
frameshift_variant	60	1	551283	30000	129	162	551283
frameshift_variant	60	1	551283	35000	139	181	551283
frameshift_variant	60	1	551283	40000	160	208	551283
frameshift_variant	60	1	551283	45000	175	230	551283
frameshift_variant	60	1	551283	50000	188	251	551283
frameshift_variant	60	1	551283	55000	210	276	551283
frameshift_variant	60	1	551283	56885	213	280	551283
frameshift_variant	60	1	551283	60000	214	288	551283
frameshift_variant	60	1	551283	65000	220	307	551283
frameshift_variant	60	1	551283	70000	226	319	551283
frameshift_variant	60	1	551283	75000	239	339	551283
frameshift_variant	60	1	551283	80000	255	360	551283
frameshift_variant	60	1	551283	85000	267	376	551283
frameshift_variant	60	1	551283	90000	280	395	551283
frameshift_variant	60	1	551283	95000	285	406	551283
frameshift_variant	60	1	551283	100000	299	422	551283
frameshift_variant	60	1	551283	110000	316	451	551283
frameshift_variant	60	1	551283	120000	336	480	551283
frameshift_variant	60	1	551283	125748	347	496	551283
frameshift_variant	60	2	551283	10	0	0	551283
frameshift_variant	60	2	551283	20	0	0	551283
frameshift_variant	60	2	551283	50	0	0	551283
frameshift_variant	60	2	551283	100	0	0	551283
frameshift_variant	60	2	551283	200	0	0	551283
frameshift_variant	60	2	551283	500	1	1	551283
frameshift_variant	60	2	551283	1000	2	3	551283
frameshift_variant	60	2	551283	2000	4	6	551283
frameshift_variant	60	2	551283	3070	4	6	551283
frameshift_variant	60	2	551283	5000	6	9	551283
frameshift_variant	60	2	551283	5040	6	9	551283
frameshift_variant	60	2	551283	8128	10	14	551283
frameshift_variant	60	2	551283	9197	11	16	551283
frameshift_variant	60	2	551283	10000	10	16	551283
frameshift_variant	60	2	551283	10824	12	18	551283
frameshift_variant	60	2	551283	15000	16	24	551283
frameshift_variant	60	2	551283	15308	16	24	551283
frameshift_variant	60	2	551283	17296	17	26	551283
frameshift_variant	60	2	551283	20000	15	26	551283
frameshift_variant	60	2	551283	25000	18	29	551283
frameshift_variant	60	2	551283	30000	16	30	551283
frameshift_variant	60	2	551283	35000	21	35	551283
frameshift_variant	60	2	551283	40000	28	44	551283
frameshift_variant	60	2	551283	45000	31	47	551283
frameshift_variant	60	2	551283	50000	34	52	551283
frameshift_variant	60	2	551283	55000	36	55	551283
frameshift_variant	60	2	551283	56885	36	56	551283
frameshift_variant	60	2	551283	60000	37	58	551283
frameshift_variant	60	2	551283	65000	39	60	551283
frameshift_variant	60	2	551283	70000	38	60	551283
frameshift_variant	60	2	551283	75000	46	68	551283
frameshift_variant	60	2	551283	80000	46	70	551283
frameshift_variant	60	2	551283	85000	46	73	551283
frameshift_variant	60	2	551283	90000	48	76	551283
frameshift_variant	60	2	551283	95000	51	80	551283
frameshift_variant	60	2	551283	100000	57	86	551283
frameshift_variant	60	2	551283	110000	61	94	551283
frameshift_variant	60	2	551283	120000	64	100	551283
frameshift_variant	60	2	551283	125748	65	103	551283
frameshift_variant	60	4	551283	10	1	1	551283
frameshift_variant	60	4	551283	20	0	1	551283
frameshift_variant	60	4	551283	50	0	1	551283
frameshift_variant	60	4	551283	100	0	1	551283
frameshift_variant	60	4	551283	200	0	1	551283
frameshift_variant	60	4	551283	500	0	1	551283
frameshift_variant	60	4	551283	1000	2	3	551283
frameshift_variant	60	4	551283	2000	2	3	551283
frameshift_variant	60	4	551283	3070	1	4	551283
frameshift_variant	60	4	551283	5000	2	6	551283
frameshift_variant	60	4	551283	5040	2	6	551283
frameshift_variant	60	4	551283	8128	3	7	551283
frameshift_variant	60	4	551283	9197	3	7	551283
frameshift_variant	60	4	551283	10000	3	8	551283
frameshift_variant	60	4	551283	10824	3	8	551283
frameshift_variant	60	4	551283	15000	8	14	551283
frameshift_variant	60	4	551283	15308	8	14	551283
frameshift_variant	60	4	551283	17296	10	17	551283
frameshift_variant	60	4	551283	20000	12	19	551283
frameshift_variant	60	4	551283	25000	20	27	551283
frameshift_variant	60	4	551283	30000	24	32	551283
frameshift_variant	60	4	551283	35000	29	38	551283
frameshift_variant	60	4	551283	40000	33	43	551283
frameshift_variant	60	4	551283	45000	35	46	551283
frameshift_variant	60	4	551283	50000	38	49	551283
frameshift_variant	60	4	551283	55000	42	54	551283
frameshift_variant	60	4	551283	56885	44	56	551283
frameshift_variant	60	4	551283	60000	43	57	551283
frameshift_variant	60	4	551283	65000	43	57	551283
frameshift_variant	60	4	551283	70000	46	62	551283
frameshift_variant	60	4	551283	75000	48	65	551283
frameshift_variant	60	4	551283	80000	50	68	551283
frameshift_variant	60	4	551283	85000	50	69	551283
frameshift_variant	60	4	551283	90000	50	70	551283
frameshift_variant	60	4	551283	95000	50	72	551283
frameshift_variant	60	4	551283	100000	53	75	551283
frameshift_variant	60	4	551283	110000	57	81	551283
frameshift_variant	60	4	551283	120000	58	83	551283
frameshift_variant	60	4	551283	125748	59	85	551283
frameshift_variant	60	5	551283	10	0	0	551283
frameshift_variant	60	5	551283	20	0	0	551283
frameshift_variant	60	5	551283	50	0	0	551283
frameshift_variant	60	5	551283	100	0	0	551283
frameshift_variant	60	5	551283	200	0	0	551283
frameshift_variant	60	5	551283	500	0	0	551283
frameshift_variant	60	5	551283	1000	0	0	551283
frameshift_variant	60	5	551283	2000	0	0	551283
frameshift_variant	60	5	551283	3070	1	1	551283
frameshift_variant	60	5	551283	5000	2	2	551283
frameshift_variant	60	5	551283	5040	2	2	551283
frameshift_variant	60	5	551283	8128	4	4	551283
frameshift_variant	60	5	551283	9197	4	4	551283
frameshift_variant	60	5	551283	10000	4	4	551283
frameshift_variant	60	5	551283	10824	4	4	551283
frameshift_variant	60	5	551283	15000	7	7	551283
frameshift_variant	60	5	551283	15308	7	7	551283
frameshift_variant	60	5	551283	17296	7	8	551283
frameshift_variant	60	5	551283	20000	9	10	551283
frameshift_variant	60	5	551283	25000	9	12	551283
frameshift_variant	60	5	551283	30000	9	12	551283
frameshift_variant	60	5	551283	35000	9	12	551283
frameshift_variant	60	5	551283	40000	10	13	551283
frameshift_variant	60	5	551283	45000	9	13	551283
frameshift_variant	60	5	551283	50000	8	13	551283
frameshift_variant	60	5	551283	55000	9	14	551283
frameshift_variant	60	5	551283	56885	9	14	551283
frameshift_variant	60	5	551283	60000	8	14	551283
frameshift_variant	60	5	551283	65000	9	15	551283
frameshift_variant	60	5	551283	70000	10	16	551283
frameshift_variant	60	5	551283	75000	11	17	551283
frameshift_variant	60	5	551283	80000	12	19	551283
frameshift_variant	60	5	551283	85000	13	20	551283
frameshift_variant	60	5	551283	90000	13	20	551283
frameshift_variant	60	5	551283	95000	13	21	551283
frameshift_variant	60	5	551283	100000	12	21	551283
frameshift_variant	60	5	551283	110000	12	21	551283
frameshift_variant	60	5	551283	120000	12	22	551283
frameshift_variant	60	5	551283	125748	13	24	551283
frameshift_variant	60	7	551283	10	0	0	551283
frameshift_variant	60	7	551283	20	0	0	551283
frameshift_variant	60	7	551283	50	0	0	551283
frameshift_variant	60	7	551283	100	0	0	551283
frameshift_variant	60	7	551283	200	0	0	551283
frameshift_variant	60	7	551283	500	0	0	551283
frameshift_variant	60	7	551283	1000	0	0	551283
frameshift_variant	60	7	551283	2000	0	0	551283
frameshift_variant	60	7	551283	3070	2	2	551283
frameshift_variant	60	7	551283	5000	2	2	551283
frameshift_variant	60	7	551283	5040	2	2	551283
frameshift_variant	60	7	551283	8128	2	2	551283
frameshift_variant	60	7	551283	9197	3	3	551283
frameshift_variant	60	7	551283	10000	3	3	551283
frameshift_variant	60	7	551283	10824	3	3	551283
frameshift_variant	60	7	551283	15000	3	3	551283
frameshift_variant	60	7	551283	15308	3	3	551283
frameshift_variant	60	7	551283	17296	3	3	551283
frameshift_variant	60	7	551283	20000	3	3	551283
frameshift_variant	60	7	551283	25000	5	5	551283
frameshift_variant	60	7	551283	30000	5	5	551283
frameshift_variant	60	7	551283	35000	5	5	551283
frameshift_variant	60	7	551283	40000	5	5	551283
frameshift_variant	60	7	551283	45000	5	5	551283
frameshift_variant	60	7	551283	50000	5	5	551283
frameshift_variant	60	7	551283	55000	5	5	551283
frameshift_variant	60	7	551283	56885	6	6	551283
frameshift_variant	60	7	551283	60000	6	6	551283
frameshift_variant	60	7	551283	65000	7	7	551283
frameshift_variant	60	7	551283	70000	6	7	551283
frameshift_variant	60	7	551283	75000	7	8	551283
frameshift_variant	60	7	551283	80000	8	9	551283
frameshift_variant	60	7	551283	85000	9	10	551283
frameshift_variant	60	7	551283	90000	9	10	551283
frameshift_variant	60	7	551283	95000	10	11	551283
frameshift_variant	60	7	551283	100000	11	12	551283
frameshift_variant	60	7	551283	110000	11	12	551283
frameshift_variant	60	7	551283	120000	11	12	551283
frameshift_variant	60	7	551283	125748	12	13	551283
frameshift_variant	60	8	551283	10	0	0	551283
frameshift_variant	60	8	551283	20	0	0	551283
frameshift_variant	60	8	551283	50	0	0	551283
frameshift_variant	60	8	551283	100	0	0	551283
frameshift_variant	60	8	551283	200	0	0	551283
frameshift_variant	60	8	551283	500	0	0	551283
frameshift_variant	60	8	551283	1000	0	0	551283
frameshift_variant	60	8	551283	2000	1	1	551283
frameshift_variant	60	8	551283	3070	1	1	551283
frameshift_variant	60	8	551283	5000	3	3	551283
frameshift_variant	60	8	551283	5040	3	3	551283
frameshift_variant	60	8	551283	8128	3	3	551283
frameshift_variant	60	8	551283	9197	3	3	551283
frameshift_variant	60	8	551283	10000	3	3	551283
frameshift_variant	60	8	551283	10824	3	3	551283
frameshift_variant	60	8	551283	15000	3	3	551283
frameshift_variant	60	8	551283	15308	3	3	551283
frameshift_variant	60	8	551283	17296	3	3	551283
frameshift_variant	60	8	551283	20000	4	4	551283
frameshift_variant	60	8	551283	25000	5	5	551283
frameshift_variant	60	8	551283	30000	5	5	551283
frameshift_variant	60	8	551283	35000	5	5	551283
frameshift_variant	60	8	551283	40000	6	6	551283
frameshift_variant	60	8	551283	45000	7	8	551283
frameshift_variant	60	8	551283	50000	6	9	551283
frameshift_variant	60	8	551283	55000	7	10	551283
frameshift_variant	60	8	551283	56885	7	10	551283
frameshift_variant	60	8	551283	60000	7	10	551283
frameshift_variant	60	8	551283	65000	9	12	551283
frameshift_variant	60	8	551283	70000	9	12	551283
frameshift_variant	60	8	551283	75000	10	13	551283
frameshift_variant	60	8	551283	80000	12	15	551283
frameshift_variant	60	8	551283	85000	12	16	551283
frameshift_variant	60	8	551283	90000	12	16	551283
frameshift_variant	60	8	551283	95000	13	17	551283
frameshift_variant	60	8	551283	100000	16	20	551283
frameshift_variant	60	8	551283	110000	16	21	551283
frameshift_variant	60	8	551283	120000	18	23	551283
frameshift_variant	60	8	551283	125748	18	23	551283
frameshift_variant	60	10	551283	10	1	1	551283
frameshift_variant	60	10	551283	20	1	1	551283
frameshift_variant	60	10	551283	50	1	1	551283
frameshift_variant	60	10	551283	100	1	1	551283
frameshift_variant	60	10	551283	200	1	1	551283
frameshift_variant	60	10	551283	500	1	1	551283
frameshift_variant	60	10	551283	1000	1	1	551283
frameshift_variant	60	10	551283	2000	1	1	551283
frameshift_variant	60	10	551283	3070	1	1	551283
frameshift_variant	60	10	551283	5000	2	2	551283
frameshift_variant	60	10	551283	5040	2	2	551283
frameshift_variant	60	10	551283	8128	2	2	551283
frameshift_variant	60	10	551283	9197	2	2	551283
frameshift_variant	60	10	551283	10000	3	3	551283
frameshift_variant	60	10	551283	10824	3	3	551283
frameshift_variant	60	10	551283	15000	3	3	551283
frameshift_variant	60	10	551283	15308	3	3	551283
frameshift_variant	60	10	551283	17296	3	3	551283
frameshift_variant	60	10	551283	20000	2	3	551283
frameshift_variant	60	10	551283	25000	3	4	551283
frameshift_variant	60	10	551283	30000	4	5	551283
frameshift_variant	60	10	551283	35000	4	5	551283
frameshift_variant	60	10	551283	40000	5	6	551283
frameshift_variant	60	10	551283	45000	5	6	551283
frameshift_variant	60	10	551283	50000	5	6	551283
frameshift_variant	60	10	551283	55000	5	6	551283
frameshift_variant	60	10	551283	56885	5	6	551283
frameshift_variant	60	10	551283	60000	5	6	551283
frameshift_variant	60	10	551283	65000	5	6	551283
frameshift_variant	60	10	551283	70000	5	6	551283
frameshift_variant	60	10	551283	75000	5	6	551283
frameshift_variant	60	10	551283	80000	6	7	551283
frameshift_variant	60	10	551283	85000	6	7	551283
frameshift_variant	60	10	551283	90000	6	7	551283
frameshift_variant	60	10	551283	95000	7	8	551283
frameshift_variant	60	10	551283	100000	6	8	551283
frameshift_variant	60	10	551283	110000	6	8	551283
frameshift_variant	60	10	551283	120000	7	9	551283
frameshift_variant	60	10	551283	125748	8	10	551283
frameshift_variant	60	11	551283	10	0	0	551283
frameshift_variant	60	11	551283	20	0	0	551283
frameshift_variant	60	11	551283	50	0	0	551283
frameshift_variant	60	11	551283	100	0	0	551283
frameshift_variant	60	11	551283	200	0	0	551283
frameshift_variant	60	11	551283	500	1	1	551283
frameshift_variant	60	11	551283	1000	1	1	551283
frameshift_variant	60	11	551283	2000	1	1	551283
frameshift_variant	60	11	551283	3070	1	1	551283
frameshift_variant	60	11	551283	5000	1	1	551283
frameshift_variant	60	11	551283	5040	1	1	551283
frameshift_variant	60	11	551283	8128	1	1	551283
frameshift_variant	60	11	551283	9197	1	1	551283
frameshift_variant	60	11	551283	10000	1	1	551283
frameshift_variant	60	11	551283	10824	1	1	551283
frameshift_variant	60	11	551283	15000	1	1	551283
frameshift_variant	60	11	551283	15308	1	1	551283
frameshift_variant	60	11	551283	17296	1	1	551283
frameshift_variant	60	11	551283	20000	1	1	551283
frameshift_variant	60	11	551283	25000	1	1	551283
frameshift_variant	60	11	551283	30000	1	1	551283
frameshift_variant	60	11	551283	35000	1	1	551283
frameshift_variant	60	11	551283	40000	1	1	551283
frameshift_variant	60	11	551283	45000	1	1	551283
frameshift_variant	60	11	551283	50000	1	1	551283
frameshift_variant	60	11	551283	55000	2	2	551283
frameshift_variant	60	11	551283	56885	2	2	551283
frameshift_variant	60	11	551283	60000	2	2	551283
frameshift_variant	60	11	551283	65000	2	2	551283
frameshift_variant	60	11	551283	70000	2	2	551283
frameshift_variant	60	11	551283	75000	2	2	551283
frameshift_variant	60	11	551283	80000	1	2	551283
frameshift_variant	60	11	551283	85000	1	2	551283
frameshift_variant	60	11	551283	90000	1	2	551283
frameshift_variant	60	11	551283	95000	1	2	551283
frameshift_variant	60	11	551283	100000	2	3	551283
frameshift_variant	60	11	551283	110000	2	3	551283
frameshift_variant	60	11	551283	120000	2	3	551283
frameshift_variant	60	11	551283	125748	2	3	551283
frameshift_variant	60	13	551283	10	0	0	551283
frameshift_variant	60	13	551283	20	0	0	551283
frameshift_variant	60	13	551283	50	0	0	551283
frameshift_variant	60	13	551283	100	0	0	551283
frameshift_variant	60	13	551283	200	0	0	551283
frameshift_variant	60	13	551283	500	0	0	551283
frameshift_variant	60	13	551283	1000	0	0	551283
frameshift_variant	60	13	551283	2000	0	0	551283
frameshift_variant	60	13	551283	3070	0	0	551283
frameshift_variant	60	13	551283	5000	0	0	551283
frameshift_variant	60	13	551283	5040	0	0	551283
frameshift_variant	60	13	551283	8128	1	1	551283
frameshift_variant	60	13	551283	9197	1	1	551283
frameshift_variant	60	13	551283	10000	1	1	551283
frameshift_variant	60	13	551283	10824	1	1	551283
frameshift_variant	60	13	551283	15000	1	1	551283
frameshift_variant	60	13	551283	15308	1	1	551283
frameshift_variant	60	13	551283	17296	1	1	551283
frameshift_variant	60	13	551283	20000	1	1	551283
frameshift_variant	60	13	551283	25000	1	1	551283
frameshift_variant	60	13	551283	30000	1	1	551283
frameshift_variant	60	13	551283	35000	1	1	551283
frameshift_variant	60	13	551283	40000	1	1	551283
frameshift_variant	60	13	551283	45000	1	1	551283
frameshift_variant	60	13	551283	50000	1	1	551283
frameshift_variant	60	13	551283	55000	1	1	551283
frameshift_variant	60	13	551283	56885	1	1	551283
frameshift_variant	60	13	551283	60000	1	1	551283
frameshift_variant	60	13	551283	65000	1	1	551283
frameshift_variant	60	13	551283	70000	2	2	551283
frameshift_variant	60	13	551283	75000	3	3	551283
frameshift_variant	60	13	551283	80000	3	3	551283
frameshift_variant	60	13	551283	85000	3	3	551283
frameshift_variant	60	13	551283	90000	4	4	551283
frameshift_variant	60	13	551283	95000	4	4	551283
frameshift_variant	60	13	551283	100000	4	4	551283
frameshift_variant	60	13	551283	110000	4	4	551283
frameshift_variant	60	13	551283	120000	4	4	551283
frameshift_variant	60	13	551283	125748	4	4	551283
frameshift_variant	60	14	551283	10	0	0	551283
frameshift_variant	60	14	551283	20	0	0	551283
frameshift_variant	60	14	551283	50	0	0	551283
frameshift_variant	60	14	551283	100	0	0	551283
frameshift_variant	60	14	551283	200	0	0	551283
frameshift_variant	60	14	551283	500	0	0	551283
frameshift_variant	60	14	551283	1000	0	0	551283
frameshift_variant	60	14	551283	2000	0	0	551283
frameshift_variant	60	14	551283	3070	0	0	551283
frameshift_variant	60	14	551283	5000	0	0	551283
frameshift_variant	60	14	551283	5040	0	0	551283
frameshift_variant	60	14	551283	8128	0	0	551283
frameshift_variant	60	14	551283	9197	0	0	551283
frameshift_variant	60	14	551283	10000	0	0	551283
frameshift_variant	60	14	551283	10824	0	0	551283
frameshift_variant	60	14	551283	15000	1	1	551283
frameshift_variant	60	14	551283	15308	1	1	551283
frameshift_variant	60	14	551283	17296	2	2	551283
frameshift_variant	60	14	551283	20000	2	2	551283
frameshift_variant	60	14	551283	25000	2	2	551283
frameshift_variant	60	14	551283	30000	2	2	551283
frameshift_variant	60	14	551283	35000	2	2	551283
frameshift_variant	60	14	551283	40000	2	2	551283
frameshift_variant	60	14	551283	45000	2	3	551283
frameshift_variant	60	14	551283	50000	3	4	551283
frameshift_variant	60	14	551283	55000	2	4	551283
frameshift_variant	60	14	551283	56885	2	4	551283
frameshift_variant	60	14	551283	60000	2	4	551283
frameshift_variant	60	14	551283	65000	2	4	551283
frameshift_variant	60	14	551283	70000	2	4	551283
frameshift_variant	60	14	551283	75000	3	5	551283
frameshift_variant	60	14	551283	80000	3	5	551283
frameshift_variant	60	14	551283	85000	3	5	551283
frameshift_variant	60	14	551283	90000	3	5	551283
frameshift_variant	60	14	551283	95000	2	5	551283
frameshift_variant	60	14	551283	100000	2	5	551283
frameshift_variant	60	14	551283	110000	3	6	551283
frameshift_variant	60	14	551283	120000	2	6	551283
frameshift_variant	60	14	551283	125748	2	6	551283
frameshift_variant	60	16	551283	10	0	0	551283
frameshift_variant	60	16	551283	20	0	0	551283
frameshift_variant	60	16	551283	50	0	0	551283
frameshift_variant	60	16	551283	100	0	0	551283
frameshift_variant	60	16	551283	200	0	0	551283
frameshift_variant	60	16	551283	500	0	0	551283
frameshift_variant	60	16	551283	1000	0	0	551283
frameshift_variant	60	16	551283	2000	0	0	551283
frameshift_variant	60	16	551283	3070	0	0	551283
frameshift_variant	60	16	551283	5000	0	0	551283
frameshift_variant	60	16	551283	5040	0	0	551283
frameshift_variant	60	16	551283	8128	0	0	551283
frameshift_variant	60	16	551283	9197	0	0	551283
frameshift_variant	60	16	551283	10000	0	0	551283
frameshift_variant	60	16	551283	10824	0	0	551283
frameshift_variant	60	16	551283	15000	1	1	551283
frameshift_variant	60	16	551283	15308	1	1	551283
frameshift_variant	60	16	551283	17296	1	1	551283
frameshift_variant	60	16	551283	20000	1	1	551283
frameshift_variant	60	16	551283	25000	1	1	551283
frameshift_variant	60	16	551283	30000	1	1	551283
frameshift_variant	60	16	551283	35000	1	1	551283
frameshift_variant	60	16	551283	40000	1	1	551283
frameshift_variant	60	16	551283	45000	1	1	551283
frameshift_variant	60	16	551283	50000	3	3	551283
frameshift_variant	60	16	551283	55000	2	3	551283
frameshift_variant	60	16	551283	56885	2	3	551283
frameshift_variant	60	16	551283	60000	2	3	551283
frameshift_variant	60	16	551283	65000	3	4	551283
frameshift_variant	60	16	551283	70000	4	5	551283
frameshift_variant	60	16	551283	75000	4	5	551283
frameshift_variant	60	16	551283	80000	4	5	551283
frameshift_variant	60	16	551283	85000	4	5	551283
frameshift_variant	60	16	551283	90000	5	6	551283
frameshift_variant	60	16	551283	95000	5	6	551283
frameshift_variant	60	16	551283	100000	5	6	551283
frameshift_variant	60	16	551283	110000	5	7	551283
frameshift_variant	60	16	551283	120000	5	7	551283
frameshift_variant	60	16	551283	125748	5	7	551283
frameshift_variant	60	17	551283	10	0	0	551283
frameshift_variant	60	17	551283	20	0	0	551283
frameshift_variant	60	17	551283	50	0	0	551283
frameshift_variant	60	17	551283	100	0	0	551283
frameshift_variant	60	17	551283	200	0	0	551283
frameshift_variant	60	17	551283	500	0	0	551283
frameshift_variant	60	17	551283	1000	0	0	551283
frameshift_variant	60	17	551283	2000	0	0	551283
frameshift_variant	60	17	551283	3070	0	0	551283
frameshift_variant	60	17	551283	5000	0	0	551283
frameshift_variant	60	17	551283	5040	0	0	551283
frameshift_variant	60	17	551283	8128	0	0	551283
frameshift_variant	60	17	551283	9197	0	0	551283
frameshift_variant	60	17	551283	10000	0	0	551283
frameshift_variant	60	17	551283	10824	0	0	551283
frameshift_variant	60	17	551283	15000	1	1	551283
frameshift_variant	60	17	551283	15308	1	1	551283
frameshift_variant	60	17	551283	17296	1	1	551283
frameshift_variant	60	17	551283	20000	1	1	551283
frameshift_variant	60	17	551283	25000	1	1	551283
frameshift_variant	60	17	551283	30000	1	1	551283
frameshift_variant	60	17	551283	35000	1	1	551283
frameshift_variant	60	17	551283	40000	1	1	551283
frameshift_variant	60	17	551283	45000	1	1	551283
frameshift_variant	60	17	551283	50000	1	1	551283
frameshift_variant	60	17	551283	55000	1	1	551283
frameshift_variant	60	17	551283	56885	1	1	551283
frameshift_variant	60	17	551283	60000	1	1	551283
frameshift_variant	60	17	551283	65000	1	1	551283
frameshift_variant	60	17	551283	70000	1	1	551283
frameshift_variant	60	17	551283	75000	1	1	551283
frameshift_variant	60	17	551283	80000	1	1	551283
frameshift_variant	60	17	551283	85000	1	2	551283
frameshift_variant	60	17	551283	90000	1	2	551283
frameshift_variant	60	17	551283	95000	1	2	551283
frameshift_variant	60	17	551283	100000	1	2	551283
frameshift_variant	60	17	551283	110000	2	3	551283
frameshift_variant	60	17	551283	120000	2	3	551283
frameshift_variant	60	17	551283	125748	2	3	551283
frameshift_variant	60	19	551283	10	0	0	551283
frameshift_variant	60	19	551283	20	0	0	551283
frameshift_variant	60	19	551283	50	0	0	551283
frameshift_variant	60	19	551283	100	0	0	551283
frameshift_variant	60	19	551283	200	0	0	551283
frameshift_variant	60	19	551283	500	0	0	551283
frameshift_variant	60	19	551283	1000	0	0	551283
frameshift_variant	60	19	551283	2000	0	0	551283
frameshift_variant	60	19	551283	3070	0	0	551283
frameshift_variant	60	19	551283	5000	0	0	551283
frameshift_variant	60	19	551283	5040	0	0	551283
frameshift_variant	60	19	551283	8128	1	1	551283
frameshift_variant	60	19	551283	9197	1	1	551283
frameshift_variant	60	19	551283	10000	1	1	551283
frameshift_variant	60	19	551283	10824	1	1	551283
frameshift_variant	60	19	551283	15000	2	2	551283
frameshift_variant	60	19	551283	15308	3	3	551283
frameshift_variant	60	19	551283	17296	3	3	551283
frameshift_variant	60	19	551283	20000	3	3	551283
frameshift_variant	60	19	551283	25000	3	3	551283
frameshift_variant	60	19	551283	30000	3	3	551283
frameshift_variant	60	19	551283	35000	4	4	551283
frameshift_variant	60	19	551283	40000	4	4	551283
frameshift_variant	60	19	551283	45000	4	4	551283
frameshift_variant	60	19	551283	50000	4	4	551283
frameshift_variant	60	19	551283	55000	4	4	551283
frameshift_variant	60	19	551283	56885	4	4	551283
frameshift_variant	60	19	551283	60000	4	4	551283
frameshift_variant	60	19	551283	65000	4	4	551283
frameshift_variant	60	19	551283	70000	5	5	551283
frameshift_variant	60	19	551283	75000	5	5	551283
frameshift_variant	60	19	551283	80000	5	5	551283
frameshift_variant	60	19	551283	85000	5	5	551283
frameshift_variant	60	19	551283	90000	5	5	551283
frameshift_variant	60	19	551283	95000	5	5	551283
frameshift_variant	60	19	551283	100000	5	5	551283
frameshift_variant	60	19	551283	110000	5	5	551283
frameshift_variant	60	19	551283	120000	5	5	551283
frameshift_variant	60	19	551283	125748	5	5	551283
frameshift_variant	60	20	551283	10	0	0	551283
frameshift_variant	60	20	551283	20	0	0	551283
frameshift_variant	60	20	551283	50	0	0	551283
frameshift_variant	60	20	551283	100	0	0	551283
frameshift_variant	60	20	551283	200	0	0	551283
frameshift_variant	60	20	551283	500	1	1	551283
frameshift_variant	60	20	551283	1000	1	1	551283
frameshift_variant	60	20	551283	2000	1	1	551283
frameshift_variant	60	20	551283	3070	1	1	551283
frameshift_variant	60	20	551283	5000	1	1	551283
frameshift_variant	60	20	551283	5040	1	1	551283
frameshift_variant	60	20	551283	8128	1	1	551283
frameshift_variant	60	20	551283	9197	1	1	551283
frameshift_variant	60	20	551283	10000	1	1	551283
frameshift_variant	60	20	551283	10824	1	1	551283
frameshift_variant	60	20	551283	15000	1	1	551283
frameshift_variant	60	20	551283	15308	1	1	551283
frameshift_variant	60	20	551283	17296	1	1	551283
frameshift_variant	60	20	551283	20000	1	1	551283
frameshift_variant	60	20	551283	25000	1	1	551283
frameshift_variant	60	20	551283	30000	2	2	551283
frameshift_variant	60	20	551283	35000	2	2	551283
frameshift_variant	60	20	551283	40000	2	2	551283
frameshift_variant	60	20	551283	45000	2	2	551283
frameshift_variant	60	20	551283	50000	2	2	551283
frameshift_variant	60	20	551283	55000	1	2	551283
frameshift_variant	60	20	551283	56885	1	2	551283
frameshift_variant	60	20	551283	60000	1	2	551283
frameshift_variant	60	20	551283	65000	1	2	551283
frameshift_variant	60	20	551283	70000	1	2	551283
frameshift_variant	60	20	551283	75000	2	3	551283
frameshift_variant	60	20	551283	80000	1	3	551283
frameshift_variant	60	20	551283	85000	1	3	551283
frameshift_variant	60	20	551283	90000	1	3	551283
frameshift_variant	60	20	551283	95000	1	3	551283
frameshift_variant	60	20	551283	100000	1	3	551283
frameshift_variant	60	20	551283	110000	1	3	551283
frameshift_variant	60	20	551283	120000	1	3	551283
frameshift_variant	60	20	551283	125748	1	3	551283
frameshift_variant	60	22	551283	10	0	0	551283
frameshift_variant	60	22	551283	20	0	0	551283
frameshift_variant	60	22	551283	50	0	0	551283
frameshift_variant	60	22	551283	100	0	0	551283
frameshift_variant	60	22	551283	200	0	0	551283
frameshift_variant	60	22	551283	500	0	0	551283
frameshift_variant	60	22	551283	1000	0	0	551283
frameshift_variant	60	22	551283	2000	0	0	551283
frameshift_variant	60	22	551283	3070	0	1	551283
frameshift_variant	60	22	551283	5000	0	1	551283
frameshift_variant	60	22	551283	5040	0	1	551283
frameshift_variant	60	22	551283	8128	0	1	551283
frameshift_variant	60	22	551283	9197	0	1	551283
frameshift_variant	60	22	551283	10000	0	1	551283
frameshift_variant	60	22	551283	10824	0	1	551283
frameshift_variant	60	22	551283	15000	0	1	551283
frameshift_variant	60	22	551283	15308	0	1	551283
frameshift_variant	60	22	551283	17296	0	1	551283
frameshift_variant	60	22	551283	20000	0	1	551283
frameshift_variant	60	22	551283	25000	0	1	551283
frameshift_variant	60	22	551283	30000	0	1	551283
frameshift_variant	60	22	551283	35000	0	1	551283
frameshift_variant	60	22	551283	40000	0	1	551283
frameshift_variant	60	22	551283	45000	0	1	551283
frameshift_variant	60	22	551283	50000	0	1	551283
frameshift_variant	60	22	551283	55000	0	1	551283
frameshift_variant	60	22	551283	56885	0	1	551283
frameshift_variant	60	22	551283	60000	0	1	551283
frameshift_variant	60	22	551283	65000	0	1	551283
frameshift_variant	60	22	551283	70000	1	2	551283
frameshift_variant	60	22	551283	75000	1	2	551283
frameshift_variant	60	22	551283	80000	1	2	551283
frameshift_variant	60	22	551283	85000	1	2	551283
frameshift_variant	60	22	551283	90000	1	2	551283
frameshift_variant	60	22	551283	95000	1	2	551283
frameshift_variant	60	22	551283	100000	1	2	551283
frameshift_variant	60	22	551283	110000	0	2	551283
frameshift_variant	60	22	551283	120000	0	2	551283
frameshift_variant	60	22	551283	125748	0	2	551283
frameshift_variant	60	23	551283	10	0	0	551283
frameshift_variant	60	23	551283	20	0	0	551283
frameshift_variant	60	23	551283	50	0	0	551283
frameshift_variant	60	23	551283	100	0	0	551283
frameshift_variant	60	23	551283	200	0	0	551283
frameshift_variant	60	23	551283	500	0	0	551283
frameshift_variant	60	23	551283	1000	0	0	551283
frameshift_variant	60	23	551283	2000	0	0	551283
frameshift_variant	60	23	551283	3070	0	0	551283
frameshift_variant	60	23	551283	5000	0	0	551283
frameshift_variant	60	23	551283	5040	0	0	551283
frameshift_variant	60	23	551283	8128	0	0	551283
frameshift_variant	60	23	551283	9197	0	0	551283
frameshift_variant	60	23	551283	10000	0	0	551283
frameshift_variant	60	23	551283	10824	0	0	551283
frameshift_variant	60	23	551283	15000	0	0	551283
frameshift_variant	60	23	551283	15308	0	0	551283
frameshift_variant	60	23	551283	17296	0	0	551283
frameshift_variant	60	23	551283	20000	0	0	551283
frameshift_variant	60	23	551283	25000	0	0	551283
frameshift_variant	60	23	551283	30000	1	1	551283
frameshift_variant	60	23	551283	35000	1	1	551283
frameshift_variant	60	23	551283	40000	1	1	551283
frameshift_variant	60	23	551283	45000	1	1	551283
frameshift_variant	60	23	551283	50000	1	1	551283
frameshift_variant	60	23	551283	55000	1	1	551283
frameshift_variant	60	23	551283	56885	1	1	551283
frameshift_variant	60	23	551283	60000	1	1	551283
frameshift_variant	60	23	551283	65000	1	1	551283
frameshift_variant	60	23	551283	70000	1	1	551283
frameshift_variant	60	23	551283	75000	2	2	551283
frameshift_variant	60	23	551283	80000	2	2	551283
frameshift_variant	60	23	551283	85000	2	2	551283
frameshift_variant	60	23	551283	90000	2	2	551283
frameshift_variant	60	23	551283	95000	2	2	551283
frameshift_variant	60	23	551283	100000	2	2	551283
frameshift_variant	60	23	551283	110000	3	3	551283
frameshift_variant	60	23	551283	120000	3	3	551283
frameshift_variant	60	23	551283	125748	3	3	551283
frameshift_variant	60	25	551283	10	0	0	551283
frameshift_variant	60	25	551283	20	0	0	551283
frameshift_variant	60	25	551283	50	0	0	551283
frameshift_variant	60	25	551283	100	0	0	551283
frameshift_variant	60	25	551283	200	0	0	551283
frameshift_variant	60	25	551283	500	0	0	551283
frameshift_variant	60	25	551283	1000	0	0	551283
frameshift_variant	60	25	551283	2000	0	0	551283
frameshift_variant	60	25	551283	3070	0	0	551283
frameshift_variant	60	25	551283	5000	0	0	551283
frameshift_variant	60	25	551283	5040	0	0	551283
frameshift_variant	60	25	551283	8128	0	0	551283
frameshift_variant	60	25	551283	9197	0	0	551283
frameshift_variant	60	25	551283	10000	0	0	551283
frameshift_variant	60	25	551283	10824	0	0	551283
frameshift_variant	60	25	551283	15000	0	0	551283
frameshift_variant	60	25	551283	15308	0	0	551283
frameshift_variant	60	25	551283	17296	0	0	551283
frameshift_variant	60	25	551283	20000	0	0	551283
frameshift_variant	60	25	551283	25000	0	0	551283
frameshift_variant	60	25	551283	30000	0	0	551283
frameshift_variant	60	25	551283	35000	0	0	551283
frameshift_variant	60	25	551283	40000	1	1	551283
frameshift_variant	60	25	551283	45000	1	1	551283
frameshift_variant	60	25	551283	50000	0	1	551283
frameshift_variant	60	25	551283	55000	0	1	551283
frameshift_variant	60	25	551283	56885	0	1	551283
frameshift_variant	60	25	551283	60000	0	1	551283
frameshift_variant	60	25	551283	65000	0	1	551283
frameshift_variant	60	25	551283	70000	0	1	551283
frameshift_variant	60	25	551283	75000	0	1	551283
frameshift_variant	60	25	551283	80000	0	1	551283
frameshift_variant	60	25	551283	85000	0	1	551283
frameshift_variant	60	25	551283	90000	0	1	551283
frameshift_variant	60	25	551283	95000	0	1	551283
frameshift_variant	60	25	551283	100000	0	1	551283
frameshift_variant	60	25	551283	110000	0	1	551283
frameshift_variant	60	25	551283	120000	0	1	551283
frameshift_variant	60	25	551283	125748	0	1	551283
frameshift_variant	60	26	551283	10	0	0	551283
frameshift_variant	60	26	551283	20	0	0	551283
frameshift_variant	60	26	551283	50	0	0	551283
frameshift_variant	60	26	551283	100	0	0	551283
frameshift_variant	60	26	551283	200	0	0	551283
frameshift_variant	60	26	551283	500	0	0	551283
frameshift_variant	60	26	551283	1000	0	0	551283
frameshift_variant	60	26	551283	2000	0	0	551283
frameshift_variant	60	26	551283	3070	0	0	551283
frameshift_variant	60	26	551283	5000	0	0	551283
frameshift_variant	60	26	551283	5040	0	0	551283
frameshift_variant	60	26	551283	8128	0	0	551283
frameshift_variant	60	26	551283	9197	0	0	551283
frameshift_variant	60	26	551283	10000	0	0	551283
frameshift_variant	60	26	551283	10824	0	0	551283
frameshift_variant	60	26	551283	15000	0	0	551283
frameshift_variant	60	26	551283	15308	0	0	551283
frameshift_variant	60	26	551283	17296	0	0	551283
frameshift_variant	60	26	551283	20000	0	0	551283
frameshift_variant	60	26	551283	25000	1	1	551283
frameshift_variant	60	26	551283	30000	1	1	551283
frameshift_variant	60	26	551283	35000	1	1	551283
frameshift_variant	60	26	551283	40000	2	2	551283
frameshift_variant	60	26	551283	45000	2	2	551283
frameshift_variant	60	26	551283	50000	2	2	551283
frameshift_variant	60	26	551283	55000	2	2	551283
frameshift_variant	60	26	551283	56885	2	2	551283
frameshift_variant	60	26	551283	60000	2	2	551283
frameshift_variant	60	26	551283	65000	2	2	551283
frameshift_variant	60	26	551283	70000	2	2	551283
frameshift_variant	60	26	551283	75000	2	2	551283
frameshift_variant	60	26	551283	80000	2	2	551283
frameshift_variant	60	26	551283	85000	2	2	551283
frameshift_variant	60	26	551283	90000	2	2	551283
frameshift_variant	60	26	551283	95000	2	2	551283
frameshift_variant	60	26	551283	100000	2	2	551283
frameshift_variant	60	26	551283	110000	2	2	551283
frameshift_variant	60	26	551283	120000	2	2	551283
frameshift_variant	60	26	551283	125748	2	2	551283
frameshift_variant	60	28	551283	10	0	0	551283
frameshift_variant	60	28	551283	20	0	0	551283
frameshift_variant	60	28	551283	50	0	0	551283
frameshift_variant	60	28	551283	100	0	0	551283
frameshift_variant	60	28	551283	200	0	0	551283
frameshift_variant	60	28	551283	500	0	0	551283
frameshift_variant	60	28	551283	1000	0	0	551283
frameshift_variant	60	28	551283	2000	0	0	551283
frameshift_variant	60	28	551283	3070	0	0	551283
frameshift_variant	60	28	551283	5000	0	0	551283
frameshift_variant	60	28	551283	5040	0	0	551283
frameshift_variant	60	28	551283	8128	1	1	551283
frameshift_variant	60	28	551283	9197	1	1	551283
frameshift_variant	60	28	551283	10000	2	2	551283
frameshift_variant	60	28	551283	10824	2	2	551283
frameshift_variant	60	28	551283	15000	2	2	551283
frameshift_variant	60	28	551283	15308	2	2	551283
frameshift_variant	60	28	551283	17296	2	2	551283
frameshift_variant	60	28	551283	20000	2	2	551283
frameshift_variant	60	28	551283	25000	2	2	551283
frameshift_variant	60	28	551283	30000	2	2	551283
frameshift_variant	60	28	551283	35000	2	2	551283
frameshift_variant	60	28	551283	40000	2	2	551283
frameshift_variant	60	28	551283	45000	2	2	551283
frameshift_variant	60	28	551283	50000	2	2	551283
frameshift_variant	60	28	551283	55000	2	2	551283
frameshift_variant	60	28	551283	56885	2	2	551283
frameshift_variant	60	28	551283	60000	2	2	551283
frameshift_variant	60	28	551283	65000	2	2	551283
frameshift_variant	60	28	551283	70000	2	2	551283
frameshift_variant	60	28	551283	75000	2	2	551283
frameshift_variant	60	28	551283	80000	2	2	551283
frameshift_variant	60	28	551283	85000	2	2	551283
frameshift_variant	60	28	551283	90000	2	2	551283
frameshift_variant	60	28	551283	95000	2	2	551283
frameshift_variant	60	28	551283	100000	2	2	551283
frameshift_variant	60	28	551283	110000	2	2	551283
frameshift_variant	60	28	551283	120000	2	2	551283
frameshift_variant	60	28	551283	125748	2	2	551283
frameshift_variant	60	31	551283	10	0	0	551283
frameshift_variant	60	31	551283	20	0	0	551283
frameshift_variant	60	31	551283	50	0	0	551283
frameshift_variant	60	31	551283	100	0	0	551283
frameshift_variant	60	31	551283	200	0	0	551283
frameshift_variant	60	31	551283	500	0	0	551283
frameshift_variant	60	31	551283	1000	0	0	551283
frameshift_variant	60	31	551283	2000	0	0	551283
frameshift_variant	60	31	551283	3070	0	0	551283
frameshift_variant	60	31	551283	5000	0	0	551283
frameshift_variant	60	31	551283	5040	0	0	551283
frameshift_variant	60	31	551283	8128	0	0	551283
frameshift_variant	60	31	551283	9197	0	0	551283
frameshift_variant	60	31	551283	10000	0	0	551283
frameshift_variant	60	31	551283	10824	0	0	551283
frameshift_variant	60	31	551283	15000	0	0	551283
frameshift_variant	60	31	551283	15308	0	0	551283
frameshift_variant	60	31	551283	17296	0	0	551283
frameshift_variant	60	31	551283	20000	0	0	551283
frameshift_variant	60	31	551283	25000	1	1	551283
frameshift_variant	60	31	551283	30000	1	1	551283
frameshift_variant	60	31	551283	35000	1	1	551283
frameshift_variant	60	31	551283	40000	1	1	551283
frameshift_variant	60	31	551283	45000	1	1	551283
frameshift_variant	60	31	551283	50000	1	1	551283
frameshift_variant	60	31	551283	55000	1	1	551283
frameshift_variant	60	31	551283	56885	1	1	551283
frameshift_variant	60	31	551283	60000	1	1	551283
frameshift_variant	60	31	551283	65000	1	1	551283
frameshift_variant	60	31	551283	70000	1	1	551283
frameshift_variant	60	31	551283	75000	1	1	551283
frameshift_variant	60	31	551283	80000	1	1	551283
frameshift_variant	60	31	551283	85000	1	1	551283
frameshift_variant	60	31	551283	90000	1	1	551283
frameshift_variant	60	31	551283	95000	1	1	551283
frameshift_variant	60	31	551283	100000	1	1	551283
frameshift_variant	60	31	551283	110000	1	1	551283
frameshift_variant	60	31	551283	120000	1	1	551283
frameshift_variant	60	31	551283	125748	1	1	551283
frameshift_variant	60	34	551283	10	0	0	551283
frameshift_variant	60	34	551283	20	0	0	551283
frameshift_variant	60	34	551283	50	0	0	551283
frameshift_variant	60	34	551283	100	0	0	551283
frameshift_variant	60	34	551283	200	0	0	551283
frameshift_variant	60	34	551283	500	0	0	551283
frameshift_variant	60	34	551283	1000	0	0	551283
frameshift_variant	60	34	551283	2000	0	0	551283
frameshift_variant	60	34	551283	3070	0	0	551283
frameshift_variant	60	34	551283	5000	0	0	551283
frameshift_variant	60	34	551283	5040	0	0	551283
frameshift_variant	60	34	551283	8128	0	0	551283
frameshift_variant	60	34	551283	9197	0	0	551283
frameshift_variant	60	34	551283	10000	0	0	551283
frameshift_variant	60	34	551283	10824	0	0	551283
frameshift_variant	60	34	551283	15000	0	0	551283
frameshift_variant	60	34	551283	15308	0	0	551283
frameshift_variant	60	34	551283	17296	0	0	551283
frameshift_variant	60	34	551283	20000	1	1	551283
frameshift_variant	60	34	551283	25000	1	1	551283
frameshift_variant	60	34	551283	30000	1	1	551283
frameshift_variant	60	34	551283	35000	1	1	551283
frameshift_variant	60	34	551283	40000	1	1	551283
frameshift_variant	60	34	551283	45000	1	1	551283
frameshift_variant	60	34	551283	50000	1	1	551283
frameshift_variant	60	34	551283	55000	1	1	551283
frameshift_variant	60	34	551283	56885	1	1	551283
frameshift_variant	60	34	551283	60000	1	1	551283
frameshift_variant	60	34	551283	65000	1	1	551283
frameshift_variant	60	34	551283	70000	1	1	551283
frameshift_variant	60	34	551283	75000	1	1	551283
frameshift_variant	60	34	551283	80000	1	1	551283
frameshift_variant	60	34	551283	85000	1	1	551283
frameshift_variant	60	34	551283	90000	1	1	551283
frameshift_variant	60	34	551283	95000	1	1	551283
frameshift_variant	60	34	551283	100000	1	1	551283
frameshift_variant	60	34	551283	110000	0	1	551283
frameshift_variant	60	34	551283	120000	0	1	551283
frameshift_variant	60	34	551283	125748	0	1	551283
frameshift_variant	60	37	551283	10	0	0	551283
frameshift_variant	60	37	551283	20	0	0	551283
frameshift_variant	60	37	551283	50	0	0	551283
frameshift_variant	60	37	551283	100	0	0	551283
frameshift_variant	60	37	551283	200	0	0	551283
frameshift_variant	60	37	551283	500	0	0	551283
frameshift_variant	60	37	551283	1000	0	0	551283
frameshift_variant	60	37	551283	2000	0	0	551283
frameshift_variant	60	37	551283	3070	0	0	551283
frameshift_variant	60	37	551283	5000	0	0	551283
frameshift_variant	60	37	551283	5040	0	0	551283
frameshift_variant	60	37	551283	8128	0	0	551283
frameshift_variant	60	37	551283	9197	0	0	551283
frameshift_variant	60	37	551283	10000	0	0	551283
frameshift_variant	60	37	551283	10824	0	0	551283
frameshift_variant	60	37	551283	15000	0	0	551283
frameshift_variant	60	37	551283	15308	0	0	551283
frameshift_variant	60	37	551283	17296	0	0	551283
frameshift_variant	60	37	551283	20000	0	0	551283
frameshift_variant	60	37	551283	25000	0	0	551283
frameshift_variant	60	37	551283	30000	0	0	551283
frameshift_variant	60	37	551283	35000	0	0	551283
frameshift_variant	60	37	551283	40000	0	0	551283
frameshift_variant	60	37	551283	45000	1	1	551283
frameshift_variant	60	37	551283	50000	1	1	551283
frameshift_variant	60	37	551283	55000	1	1	551283
frameshift_variant	60	37	551283	56885	1	1	551283
frameshift_variant	60	37	551283	60000	1	1	551283
frameshift_variant	60	37	551283	65000	1	1	551283
frameshift_variant	60	37	551283	70000	1	1	551283
frameshift_variant	60	37	551283	75000	1	1	551283
frameshift_variant	60	37	551283	80000	1	1	551283
frameshift_variant	60	37	551283	85000	1	1	551283
frameshift_variant	60	37	551283	90000	1	1	551283
frameshift_variant	60	37	551283	95000	1	1	551283
frameshift_variant	60	37	551283	100000	1	1	551283
frameshift_variant	60	37	551283	110000	1	1	551283
frameshift_variant	60	37	551283	120000	1	1	551283
frameshift_variant	60	37	551283	125748	1	1	551283
frameshift_variant	60	38	551283	10	0	0	551283
frameshift_variant	60	38	551283	20	0	0	551283
frameshift_variant	60	38	551283	50	0	0	551283
frameshift_variant	60	38	551283	100	0	0	551283
frameshift_variant	60	38	551283	200	0	0	551283
frameshift_variant	60	38	551283	500	0	0	551283
frameshift_variant	60	38	551283	1000	0	0	551283
frameshift_variant	60	38	551283	2000	0	0	551283
frameshift_variant	60	38	551283	3070	0	0	551283
frameshift_variant	60	38	551283	5000	0	0	551283
frameshift_variant	60	38	551283	5040	0	0	551283
frameshift_variant	60	38	551283	8128	0	0	551283
frameshift_variant	60	38	551283	9197	0	0	551283
frameshift_variant	60	38	551283	10000	0	0	551283
frameshift_variant	60	38	551283	10824	0	0	551283
frameshift_variant	60	38	551283	15000	0	0	551283
frameshift_variant	60	38	551283	15308	0	0	551283
frameshift_variant	60	38	551283	17296	0	0	551283
frameshift_variant	60	38	551283	20000	0	0	551283
frameshift_variant	60	38	551283	25000	0	0	551283
frameshift_variant	60	38	551283	30000	0	0	551283
frameshift_variant	60	38	551283	35000	0	0	551283
frameshift_variant	60	38	551283	40000	0	0	551283
frameshift_variant	60	38	551283	45000	0	0	551283
frameshift_variant	60	38	551283	50000	0	0	551283
frameshift_variant	60	38	551283	55000	0	0	551283
frameshift_variant	60	38	551283	56885	0	0	551283
frameshift_variant	60	38	551283	60000	0	0	551283
frameshift_variant	60	38	551283	65000	0	0	551283
frameshift_variant	60	38	551283	70000	0	0	551283
frameshift_variant	60	38	551283	75000	0	0	551283
frameshift_variant	60	38	551283	80000	0	0	551283
frameshift_variant	60	38	551283	85000	0	0	551283
frameshift_variant	60	38	551283	90000	0	0	551283
frameshift_variant	60	38	551283	95000	0	0	551283
frameshift_variant	60	38	551283	100000	1	1	551283
frameshift_variant	60	38	551283	110000	1	1	551283
frameshift_variant	60	38	551283	120000	1	1	551283
frameshift_variant	60	38	551283	125748	1	1	551283
frameshift_variant	60	46	551283	10	0	0	551283
frameshift_variant	60	46	551283	20	0	0	551283
frameshift_variant	60	46	551283	50	0	0	551283
frameshift_variant	60	46	551283	100	0	0	551283
frameshift_variant	60	46	551283	200	0	0	551283
frameshift_variant	60	46	551283	500	0	0	551283
frameshift_variant	60	46	551283	1000	0	0	551283
frameshift_variant	60	46	551283	2000	0	0	551283
frameshift_variant	60	46	551283	3070	0	0	551283
frameshift_variant	60	46	551283	5000	0	0	551283
frameshift_variant	60	46	551283	5040	0	0	551283
frameshift_variant	60	46	551283	8128	0	0	551283
frameshift_variant	60	46	551283	9197	0	0	551283
frameshift_variant	60	46	551283	10000	0	0	551283
frameshift_variant	60	46	551283	10824	0	0	551283
frameshift_variant	60	46	551283	15000	0	0	551283
frameshift_variant	60	46	551283	15308	0	0	551283
frameshift_variant	60	46	551283	17296	0	0	551283
frameshift_variant	60	46	551283	20000	0	0	551283
frameshift_variant	60	46	551283	25000	1	1	551283
frameshift_variant	60	46	551283	30000	1	1	551283
frameshift_variant	60	46	551283	35000	1	1	551283
frameshift_variant	60	46	551283	40000	1	1	551283
frameshift_variant	60	46	551283	45000	1	1	551283
frameshift_variant	60	46	551283	50000	1	1	551283
frameshift_variant	60	46	551283	55000	1	1	551283
frameshift_variant	60	46	551283	56885	1	1	551283
frameshift_variant	60	46	551283	60000	1	1	551283
frameshift_variant	60	46	551283	65000	1	1	551283
frameshift_variant	60	46	551283	70000	1	1	551283
frameshift_variant	60	46	551283	75000	1	1	551283
frameshift_variant	60	46	551283	80000	1	1	551283
frameshift_variant	60	46	551283	85000	1	1	551283
frameshift_variant	60	46	551283	90000	1	1	551283
frameshift_variant	60	46	551283	95000	1	1	551283
frameshift_variant	60	46	551283	100000	1	1	551283
frameshift_variant	60	46	551283	110000	1	1	551283
frameshift_variant	60	46	551283	120000	1	1	551283
frameshift_variant	60	46	551283	125748	1	1	551283
frameshift_variant	60	56	551283	10	0	0	551283
frameshift_variant	60	56	551283	20	0	0	551283
frameshift_variant	60	56	551283	50	0	0	551283
frameshift_variant	60	56	551283	100	0	0	551283
frameshift_variant	60	56	551283	200	0	0	551283
frameshift_variant	60	56	551283	500	0	0	551283
frameshift_variant	60	56	551283	1000	0	0	551283
frameshift_variant	60	56	551283	2000	0	0	551283
frameshift_variant	60	56	551283	3070	0	0	551283
frameshift_variant	60	56	551283	5000	0	0	551283
frameshift_variant	60	56	551283	5040	0	0	551283
frameshift_variant	60	56	551283	8128	0	0	551283
frameshift_variant	60	56	551283	9197	0	0	551283
frameshift_variant	60	56	551283	10000	0	0	551283
frameshift_variant	60	56	551283	10824	0	0	551283
frameshift_variant	60	56	551283	15000	0	0	551283
frameshift_variant	60	56	551283	15308	0	0	551283
frameshift_variant	60	56	551283	17296	0	0	551283
frameshift_variant	60	56	551283	20000	0	0	551283
frameshift_variant	60	56	551283	25000	0	0	551283
frameshift_variant	60	56	551283	30000	0	0	551283
frameshift_variant	60	56	551283	35000	0	0	551283
frameshift_variant	60	56	551283	40000	0	0	551283
frameshift_variant	60	56	551283	45000	0	0	551283
frameshift_variant	60	56	551283	50000	0	0	551283
frameshift_variant	60	56	551283	55000	0	0	551283
frameshift_variant	60	56	551283	56885	0	0	551283
frameshift_variant	60	56	551283	60000	0	0	551283
frameshift_variant	60	56	551283	65000	1	1	551283
frameshift_variant	60	56	551283	70000	1	1	551283
frameshift_variant	60	56	551283	75000	1	1	551283
frameshift_variant	60	56	551283	80000	1	1	551283
frameshift_variant	60	56	551283	85000	1	1	551283
frameshift_variant	60	56	551283	90000	1	1	551283
frameshift_variant	60	56	551283	95000	1	1	551283
frameshift_variant	60	56	551283	100000	1	1	551283
frameshift_variant	60	56	551283	110000	1	1	551283
frameshift_variant	60	56	551283	120000	1	1	551283
frameshift_variant	60	56	551283	125748	1	1	551283
frameshift_variant	61	-101	540036	10	0	0	540036
frameshift_variant	61	-101	540036	20	0	0	540036
frameshift_variant	61	-101	540036	50	0	0	540036
frameshift_variant	61	-101	540036	100	0	0	540036
frameshift_variant	61	-101	540036	200	0	0	540036
frameshift_variant	61	-101	540036	500	0	0	540036
frameshift_variant	61	-101	540036	1000	0	0	540036
frameshift_variant	61	-101	540036	2000	0	0	540036
frameshift_variant	61	-101	540036	3070	0	0	540036
frameshift_variant	61	-101	540036	5000	0	0	540036
frameshift_variant	61	-101	540036	5040	0	0	540036
frameshift_variant	61	-101	540036	8128	0	0	540036
frameshift_variant	61	-101	540036	9197	0	0	540036
frameshift_variant	61	-101	540036	10000	0	0	540036
frameshift_variant	61	-101	540036	10824	0	0	540036
frameshift_variant	61	-101	540036	15000	0	0	540036
frameshift_variant	61	-101	540036	15308	0	0	540036
frameshift_variant	61	-101	540036	17296	0	0	540036
frameshift_variant	61	-101	540036	20000	0	0	540036
frameshift_variant	61	-101	540036	25000	0	0	540036
frameshift_variant	61	-101	540036	30000	0	0	540036
frameshift_variant	61	-101	540036	35000	0	0	540036
frameshift_variant	61	-101	540036	40000	0	0	540036
frameshift_variant	61	-101	540036	45000	0	0	540036
frameshift_variant	61	-101	540036	50000	1	1	540036
frameshift_variant	61	-101	540036	55000	1	1	540036
frameshift_variant	61	-101	540036	56885	1	1	540036
frameshift_variant	61	-101	540036	60000	1	1	540036
frameshift_variant	61	-101	540036	65000	1	1	540036
frameshift_variant	61	-101	540036	70000	1	1	540036
frameshift_variant	61	-101	540036	75000	1	1	540036
frameshift_variant	61	-101	540036	80000	1	1	540036
frameshift_variant	61	-101	540036	85000	1	1	540036
frameshift_variant	61	-101	540036	90000	1	1	540036
frameshift_variant	61	-101	540036	95000	1	1	540036
frameshift_variant	61	-101	540036	100000	1	1	540036
frameshift_variant	61	-101	540036	110000	1	1	540036
frameshift_variant	61	-101	540036	120000	1	1	540036
frameshift_variant	61	-101	540036	125748	1	1	540036
frameshift_variant	61	-85	540036	10	0	0	540036
frameshift_variant	61	-85	540036	20	0	0	540036
frameshift_variant	61	-85	540036	50	0	0	540036
frameshift_variant	61	-85	540036	100	0	0	540036
frameshift_variant	61	-85	540036	200	0	0	540036
frameshift_variant	61	-85	540036	500	0	0	540036
frameshift_variant	61	-85	540036	1000	0	0	540036
frameshift_variant	61	-85	540036	2000	0	0	540036
frameshift_variant	61	-85	540036	3070	0	0	540036
frameshift_variant	61	-85	540036	5000	0	0	540036
frameshift_variant	61	-85	540036	5040	0	0	540036
frameshift_variant	61	-85	540036	8128	0	0	540036
frameshift_variant	61	-85	540036	9197	0	0	540036
frameshift_variant	61	-85	540036	10000	0	0	540036
frameshift_variant	61	-85	540036	10824	0	0	540036
frameshift_variant	61	-85	540036	15000	0	0	540036
frameshift_variant	61	-85	540036	15308	0	0	540036
frameshift_variant	61	-85	540036	17296	0	0	540036
frameshift_variant	61	-85	540036	20000	0	0	540036
frameshift_variant	61	-85	540036	25000	0	0	540036
frameshift_variant	61	-85	540036	30000	0	0	540036
frameshift_variant	61	-85	540036	35000	0	0	540036
frameshift_variant	61	-85	540036	40000	0	0	540036
frameshift_variant	61	-85	540036	45000	0	0	540036
frameshift_variant	61	-85	540036	50000	0	0	540036
frameshift_variant	61	-85	540036	55000	1	1	540036
frameshift_variant	61	-85	540036	56885	1	1	540036
frameshift_variant	61	-85	540036	60000	1	1	540036
frameshift_variant	61	-85	540036	65000	1	1	540036
frameshift_variant	61	-85	540036	70000	1	1	540036
frameshift_variant	61	-85	540036	75000	1	1	540036
frameshift_variant	61	-85	540036	80000	1	1	540036
frameshift_variant	61	-85	540036	85000	1	1	540036
frameshift_variant	61	-85	540036	90000	1	1	540036
frameshift_variant	61	-85	540036	95000	1	1	540036
frameshift_variant	61	-85	540036	100000	1	1	540036
frameshift_variant	61	-85	540036	110000	1	1	540036
frameshift_variant	61	-85	540036	120000	1	1	540036
frameshift_variant	61	-85	540036	125748	1	1	540036
frameshift_variant	61	-83	540036	10	0	0	540036
frameshift_variant	61	-83	540036	20	0	0	540036
frameshift_variant	61	-83	540036	50	0	0	540036
frameshift_variant	61	-83	540036	100	0	0	540036
frameshift_variant	61	-83	540036	200	0	0	540036
frameshift_variant	61	-83	540036	500	0	0	540036
frameshift_variant	61	-83	540036	1000	0	0	540036
frameshift_variant	61	-83	540036	2000	0	0	540036
frameshift_variant	61	-83	540036	3070	0	0	540036
frameshift_variant	61	-83	540036	5000	0	0	540036
frameshift_variant	61	-83	540036	5040	0	0	540036
frameshift_variant	61	-83	540036	8128	1	1	540036
frameshift_variant	61	-83	540036	9197	1	1	540036
frameshift_variant	61	-83	540036	10000	1	1	540036
frameshift_variant	61	-83	540036	10824	1	1	540036
frameshift_variant	61	-83	540036	15000	1	1	540036
frameshift_variant	61	-83	540036	15308	1	1	540036
frameshift_variant	61	-83	540036	17296	1	1	540036
frameshift_variant	61	-83	540036	20000	1	1	540036
frameshift_variant	61	-83	540036	25000	1	1	540036
frameshift_variant	61	-83	540036	30000	1	1	540036
frameshift_variant	61	-83	540036	35000	1	1	540036
frameshift_variant	61	-83	540036	40000	1	1	540036
frameshift_variant	61	-83	540036	45000	1	1	540036
frameshift_variant	61	-83	540036	50000	1	1	540036
frameshift_variant	61	-83	540036	55000	1	1	540036
frameshift_variant	61	-83	540036	56885	1	1	540036
frameshift_variant	61	-83	540036	60000	1	1	540036
frameshift_variant	61	-83	540036	65000	1	1	540036
frameshift_variant	61	-83	540036	70000	1	1	540036
frameshift_variant	61	-83	540036	75000	1	1	540036
frameshift_variant	61	-83	540036	80000	1	1	540036
frameshift_variant	61	-83	540036	85000	1	1	540036
frameshift_variant	61	-83	540036	90000	1	1	540036
frameshift_variant	61	-83	540036	95000	1	1	540036
frameshift_variant	61	-83	540036	100000	1	1	540036
frameshift_variant	61	-83	540036	110000	1	1	540036
frameshift_variant	61	-83	540036	120000	1	1	540036
frameshift_variant	61	-83	540036	125748	1	1	540036
frameshift_variant	61	-76	540036	10	0	0	540036
frameshift_variant	61	-76	540036	20	0	0	540036
frameshift_variant	61	-76	540036	50	0	0	540036
frameshift_variant	61	-76	540036	100	0	0	540036
frameshift_variant	61	-76	540036	200	0	0	540036
frameshift_variant	61	-76	540036	500	0	0	540036
frameshift_variant	61	-76	540036	1000	0	0	540036
frameshift_variant	61	-76	540036	2000	0	0	540036
frameshift_variant	61	-76	540036	3070	0	0	540036
frameshift_variant	61	-76	540036	5000	0	0	540036
frameshift_variant	61	-76	540036	5040	0	0	540036
frameshift_variant	61	-76	540036	8128	0	0	540036
frameshift_variant	61	-76	540036	9197	0	0	540036
frameshift_variant	61	-76	540036	10000	0	0	540036
frameshift_variant	61	-76	540036	10824	0	0	540036
frameshift_variant	61	-76	540036	15000	1	1	540036
frameshift_variant	61	-76	540036	15308	1	1	540036
frameshift_variant	61	-76	540036	17296	1	1	540036
frameshift_variant	61	-76	540036	20000	1	1	540036
frameshift_variant	61	-76	540036	25000	1	1	540036
frameshift_variant	61	-76	540036	30000	1	1	540036
frameshift_variant	61	-76	540036	35000	0	1	540036
frameshift_variant	61	-76	540036	40000	0	1	540036
frameshift_variant	61	-76	540036	45000	0	1	540036
frameshift_variant	61	-76	540036	50000	0	1	540036
frameshift_variant	61	-76	540036	55000	0	1	540036
frameshift_variant	61	-76	540036	56885	0	1	540036
frameshift_variant	61	-76	540036	60000	0	1	540036
frameshift_variant	61	-76	540036	65000	0	1	540036
frameshift_variant	61	-76	540036	70000	0	1	540036
frameshift_variant	61	-76	540036	75000	0	1	540036
frameshift_variant	61	-76	540036	80000	0	1	540036
frameshift_variant	61	-76	540036	85000	0	1	540036
frameshift_variant	61	-76	540036	90000	0	1	540036
frameshift_variant	61	-76	540036	95000	0	1	540036
frameshift_variant	61	-76	540036	100000	0	1	540036
frameshift_variant	61	-76	540036	110000	0	1	540036
frameshift_variant	61	-76	540036	120000	0	1	540036
frameshift_variant	61	-76	540036	125748	0	1	540036
frameshift_variant	61	-50	540036	10	0	0	540036
frameshift_variant	61	-50	540036	20	0	0	540036
frameshift_variant	61	-50	540036	50	0	0	540036
frameshift_variant	61	-50	540036	100	0	0	540036
frameshift_variant	61	-50	540036	200	0	0	540036
frameshift_variant	61	-50	540036	500	0	0	540036
frameshift_variant	61	-50	540036	1000	0	0	540036
frameshift_variant	61	-50	540036	2000	0	0	540036
frameshift_variant	61	-50	540036	3070	0	0	540036
frameshift_variant	61	-50	540036	5000	0	0	540036
frameshift_variant	61	-50	540036	5040	0	0	540036
frameshift_variant	61	-50	540036	8128	0	0	540036
frameshift_variant	61	-50	540036	9197	0	0	540036
frameshift_variant	61	-50	540036	10000	0	0	540036
frameshift_variant	61	-50	540036	10824	0	0	540036
frameshift_variant	61	-50	540036	15000	0	0	540036
frameshift_variant	61	-50	540036	15308	0	0	540036
frameshift_variant	61	-50	540036	17296	0	0	540036
frameshift_variant	61	-50	540036	20000	0	0	540036
frameshift_variant	61	-50	540036	25000	0	0	540036
frameshift_variant	61	-50	540036	30000	0	0	540036
frameshift_variant	61	-50	540036	35000	0	0	540036
frameshift_variant	61	-50	540036	40000	0	0	540036
frameshift_variant	61	-50	540036	45000	0	0	540036
frameshift_variant	61	-50	540036	50000	0	0	540036
frameshift_variant	61	-50	540036	55000	1	1	540036
frameshift_variant	61	-50	540036	56885	1	1	540036
frameshift_variant	61	-50	540036	60000	1	1	540036
frameshift_variant	61	-50	540036	65000	1	1	540036
frameshift_variant	61	-50	540036	70000	1	1	540036
frameshift_variant	61	-50	540036	75000	1	1	540036
frameshift_variant	61	-50	540036	80000	1	1	540036
frameshift_variant	61	-50	540036	85000	1	1	540036
frameshift_variant	61	-50	540036	90000	1	1	540036
frameshift_variant	61	-50	540036	95000	1	1	540036
frameshift_variant	61	-50	540036	100000	0	1	540036
frameshift_variant	61	-50	540036	110000	0	1	540036
frameshift_variant	61	-50	540036	120000	0	1	540036
frameshift_variant	61	-50	540036	125748	0	1	540036
frameshift_variant	61	-35	540036	10	0	0	540036
frameshift_variant	61	-35	540036	20	0	0	540036
frameshift_variant	61	-35	540036	50	0	0	540036
frameshift_variant	61	-35	540036	100	0	0	540036
frameshift_variant	61	-35	540036	200	0	0	540036
frameshift_variant	61	-35	540036	500	0	0	540036
frameshift_variant	61	-35	540036	1000	0	0	540036
frameshift_variant	61	-35	540036	2000	0	0	540036
frameshift_variant	61	-35	540036	3070	0	0	540036
frameshift_variant	61	-35	540036	5000	0	0	540036
frameshift_variant	61	-35	540036	5040	0	0	540036
frameshift_variant	61	-35	540036	8128	0	0	540036
frameshift_variant	61	-35	540036	9197	0	0	540036
frameshift_variant	61	-35	540036	10000	0	0	540036
frameshift_variant	61	-35	540036	10824	0	0	540036
frameshift_variant	61	-35	540036	15000	0	0	540036
frameshift_variant	61	-35	540036	15308	0	0	540036
frameshift_variant	61	-35	540036	17296	0	0	540036
frameshift_variant	61	-35	540036	20000	0	0	540036
frameshift_variant	61	-35	540036	25000	0	0	540036
frameshift_variant	61	-35	540036	30000	0	0	540036
frameshift_variant	61	-35	540036	35000	0	0	540036
frameshift_variant	61	-35	540036	40000	0	0	540036
frameshift_variant	61	-35	540036	45000	0	0	540036
frameshift_variant	61	-35	540036	50000	0	0	540036
frameshift_variant	61	-35	540036	55000	0	0	540036
frameshift_variant	61	-35	540036	56885	0	0	540036
frameshift_variant	61	-35	540036	60000	1	1	540036
frameshift_variant	61	-35	540036	65000	1	1	540036
frameshift_variant	61	-35	540036	70000	1	1	540036
frameshift_variant	61	-35	540036	75000	1	1	540036
frameshift_variant	61	-35	540036	80000	1	1	540036
frameshift_variant	61	-35	540036	85000	1	1	540036
frameshift_variant	61	-35	540036	90000	1	1	540036
frameshift_variant	61	-35	540036	95000	1	1	540036
frameshift_variant	61	-35	540036	100000	0	1	540036
frameshift_variant	61	-35	540036	110000	0	1	540036
frameshift_variant	61	-35	540036	120000	0	1	540036
frameshift_variant	61	-35	540036	125748	0	1	540036
frameshift_variant	61	-28	540036	10	0	0	540036
frameshift_variant	61	-28	540036	20	0	0	540036
frameshift_variant	61	-28	540036	50	0	0	540036
frameshift_variant	61	-28	540036	100	0	0	540036
frameshift_variant	61	-28	540036	200	0	0	540036
frameshift_variant	61	-28	540036	500	0	0	540036
frameshift_variant	61	-28	540036	1000	0	0	540036
frameshift_variant	61	-28	540036	2000	0	0	540036
frameshift_variant	61	-28	540036	3070	0	0	540036
frameshift_variant	61	-28	540036	5000	0	0	540036
frameshift_variant	61	-28	540036	5040	0	0	540036
frameshift_variant	61	-28	540036	8128	0	0	540036
frameshift_variant	61	-28	540036	9197	0	0	540036
frameshift_variant	61	-28	540036	10000	0	0	540036
frameshift_variant	61	-28	540036	10824	0	0	540036
frameshift_variant	61	-28	540036	15000	0	0	540036
frameshift_variant	61	-28	540036	15308	0	0	540036
frameshift_variant	61	-28	540036	17296	0	0	540036
frameshift_variant	61	-28	540036	20000	0	0	540036
frameshift_variant	61	-28	540036	25000	0	0	540036
frameshift_variant	61	-28	540036	30000	0	0	540036
frameshift_variant	61	-28	540036	35000	0	0	540036
frameshift_variant	61	-28	540036	40000	0	0	540036
frameshift_variant	61	-28	540036	45000	0	0	540036
frameshift_variant	61	-28	540036	50000	2	2	540036
frameshift_variant	61	-28	540036	55000	3	3	540036
frameshift_variant	61	-28	540036	56885	3	3	540036
frameshift_variant	61	-28	540036	60000	3	3	540036
frameshift_variant	61	-28	540036	65000	3	3	540036
frameshift_variant	61	-28	540036	70000	3	3	540036
frameshift_variant	61	-28	540036	75000	3	3	540036
frameshift_variant	61	-28	540036	80000	3	3	540036
frameshift_variant	61	-28	540036	85000	3	3	540036
frameshift_variant	61	-28	540036	90000	3	3	540036
frameshift_variant	61	-28	540036	95000	2	3	540036
frameshift_variant	61	-28	540036	100000	2	3	540036
frameshift_variant	61	-28	540036	110000	2	3	540036
frameshift_variant	61	-28	540036	120000	1	3	540036
frameshift_variant	61	-28	540036	125748	1	3	540036
frameshift_variant	61	-23	540036	10	0	0	540036
frameshift_variant	61	-23	540036	20	0	0	540036
frameshift_variant	61	-23	540036	50	0	0	540036
frameshift_variant	61	-23	540036	100	0	0	540036
frameshift_variant	61	-23	540036	200	0	0	540036
frameshift_variant	61	-23	540036	500	0	0	540036
frameshift_variant	61	-23	540036	1000	0	0	540036
frameshift_variant	61	-23	540036	2000	0	0	540036
frameshift_variant	61	-23	540036	3070	0	0	540036
frameshift_variant	61	-23	540036	5000	0	0	540036
frameshift_variant	61	-23	540036	5040	0	0	540036
frameshift_variant	61	-23	540036	8128	0	0	540036
frameshift_variant	61	-23	540036	9197	0	0	540036
frameshift_variant	61	-23	540036	10000	0	0	540036
frameshift_variant	61	-23	540036	10824	0	0	540036
frameshift_variant	61	-23	540036	15000	0	0	540036
frameshift_variant	61	-23	540036	15308	0	0	540036
frameshift_variant	61	-23	540036	17296	0	0	540036
frameshift_variant	61	-23	540036	20000	0	0	540036
frameshift_variant	61	-23	540036	25000	0	0	540036
frameshift_variant	61	-23	540036	30000	0	0	540036
frameshift_variant	61	-23	540036	35000	0	0	540036
frameshift_variant	61	-23	540036	40000	0	0	540036
frameshift_variant	61	-23	540036	45000	0	0	540036
frameshift_variant	61	-23	540036	50000	0	0	540036
frameshift_variant	61	-23	540036	55000	1	1	540036
frameshift_variant	61	-23	540036	56885	1	1	540036
frameshift_variant	61	-23	540036	60000	1	1	540036
frameshift_variant	61	-23	540036	65000	1	1	540036
frameshift_variant	61	-23	540036	70000	1	1	540036
frameshift_variant	61	-23	540036	75000	1	1	540036
frameshift_variant	61	-23	540036	80000	1	1	540036
frameshift_variant	61	-23	540036	85000	1	1	540036
frameshift_variant	61	-23	540036	90000	1	1	540036
frameshift_variant	61	-23	540036	95000	2	2	540036
frameshift_variant	61	-23	540036	100000	2	2	540036
frameshift_variant	61	-23	540036	110000	2	2	540036
frameshift_variant	61	-23	540036	120000	2	2	540036
frameshift_variant	61	-23	540036	125748	2	2	540036
frameshift_variant	61	-22	540036	10	0	0	540036
frameshift_variant	61	-22	540036	20	0	0	540036
frameshift_variant	61	-22	540036	50	0	0	540036
frameshift_variant	61	-22	540036	100	0	0	540036
frameshift_variant	61	-22	540036	200	0	0	540036
frameshift_variant	61	-22	540036	500	0	0	540036
frameshift_variant	61	-22	540036	1000	0	0	540036
frameshift_variant	61	-22	540036	2000	0	0	540036
frameshift_variant	61	-22	540036	3070	0	0	540036
frameshift_variant	61	-22	540036	5000	0	0	540036
frameshift_variant	61	-22	540036	5040	0	0	540036
frameshift_variant	61	-22	540036	8128	0	0	540036
frameshift_variant	61	-22	540036	9197	1	1	540036
frameshift_variant	61	-22	540036	10000	1	1	540036
frameshift_variant	61	-22	540036	10824	1	1	540036
frameshift_variant	61	-22	540036	15000	1	1	540036
frameshift_variant	61	-22	540036	15308	1	1	540036
frameshift_variant	61	-22	540036	17296	1	1	540036
frameshift_variant	61	-22	540036	20000	1	1	540036
frameshift_variant	61	-22	540036	25000	1	1	540036
frameshift_variant	61	-22	540036	30000	1	1	540036
frameshift_variant	61	-22	540036	35000	1	1	540036
frameshift_variant	61	-22	540036	40000	1	1	540036
frameshift_variant	61	-22	540036	45000	1	1	540036
frameshift_variant	61	-22	540036	50000	2	2	540036
frameshift_variant	61	-22	540036	55000	2	2	540036
frameshift_variant	61	-22	540036	56885	2	2	540036
frameshift_variant	61	-22	540036	60000	2	2	540036
frameshift_variant	61	-22	540036	65000	2	2	540036
frameshift_variant	61	-22	540036	70000	2	2	540036
frameshift_variant	61	-22	540036	75000	3	3	540036
frameshift_variant	61	-22	540036	80000	3	3	540036
frameshift_variant	61	-22	540036	85000	3	3	540036
frameshift_variant	61	-22	540036	90000	3	3	540036
frameshift_variant	61	-22	540036	95000	3	3	540036
frameshift_variant	61	-22	540036	100000	3	3	540036
frameshift_variant	61	-22	540036	110000	3	3	540036
frameshift_variant	61	-22	540036	120000	3	3	540036
frameshift_variant	61	-22	540036	125748	3	3	540036
frameshift_variant	61	-20	540036	10	0	0	540036
frameshift_variant	61	-20	540036	20	0	0	540036
frameshift_variant	61	-20	540036	50	0	0	540036
frameshift_variant	61	-20	540036	100	0	0	540036
frameshift_variant	61	-20	540036	200	0	0	540036
frameshift_variant	61	-20	540036	500	0	0	540036
frameshift_variant	61	-20	540036	1000	0	0	540036
frameshift_variant	61	-20	540036	2000	0	0	540036
frameshift_variant	61	-20	540036	3070	0	0	540036
frameshift_variant	61	-20	540036	5000	0	0	540036
frameshift_variant	61	-20	540036	5040	0	0	540036
frameshift_variant	61	-20	540036	8128	0	0	540036
frameshift_variant	61	-20	540036	9197	0	0	540036
frameshift_variant	61	-20	540036	10000	0	0	540036
frameshift_variant	61	-20	540036	10824	0	0	540036
frameshift_variant	61	-20	540036	15000	0	0	540036
frameshift_variant	61	-20	540036	15308	0	0	540036
frameshift_variant	61	-20	540036	17296	0	0	540036
frameshift_variant	61	-20	540036	20000	0	0	540036
frameshift_variant	61	-20	540036	25000	0	0	540036
frameshift_variant	61	-20	540036	30000	0	0	540036
frameshift_variant	61	-20	540036	35000	0	0	540036
frameshift_variant	61	-20	540036	40000	0	0	540036
frameshift_variant	61	-20	540036	45000	0	0	540036
frameshift_variant	61	-20	540036	50000	0	0	540036
frameshift_variant	61	-20	540036	55000	1	1	540036
frameshift_variant	61	-20	540036	56885	1	1	540036
frameshift_variant	61	-20	540036	60000	1	1	540036
frameshift_variant	61	-20	540036	65000	1	1	540036
frameshift_variant	61	-20	540036	70000	2	2	540036
frameshift_variant	61	-20	540036	75000	1	2	540036
frameshift_variant	61	-20	540036	80000	1	2	540036
frameshift_variant	61	-20	540036	85000	1	2	540036
frameshift_variant	61	-20	540036	90000	1	2	540036
frameshift_variant	61	-20	540036	95000	2	3	540036
frameshift_variant	61	-20	540036	100000	2	3	540036
frameshift_variant	61	-20	540036	110000	2	3	540036
frameshift_variant	61	-20	540036	120000	3	5	540036
frameshift_variant	61	-20	540036	125748	3	5	540036
frameshift_variant	61	-19	540036	10	0	0	540036
frameshift_variant	61	-19	540036	20	0	0	540036
frameshift_variant	61	-19	540036	50	0	0	540036
frameshift_variant	61	-19	540036	100	0	0	540036
frameshift_variant	61	-19	540036	200	0	0	540036
frameshift_variant	61	-19	540036	500	0	0	540036
frameshift_variant	61	-19	540036	1000	0	0	540036
frameshift_variant	61	-19	540036	2000	0	0	540036
frameshift_variant	61	-19	540036	3070	0	0	540036
frameshift_variant	61	-19	540036	5000	0	0	540036
frameshift_variant	61	-19	540036	5040	0	0	540036
frameshift_variant	61	-19	540036	8128	1	1	540036
frameshift_variant	61	-19	540036	9197	1	1	540036
frameshift_variant	61	-19	540036	10000	1	1	540036
frameshift_variant	61	-19	540036	10824	1	1	540036
frameshift_variant	61	-19	540036	15000	2	2	540036
frameshift_variant	61	-19	540036	15308	2	2	540036
frameshift_variant	61	-19	540036	17296	2	2	540036
frameshift_variant	61	-19	540036	20000	2	2	540036
frameshift_variant	61	-19	540036	25000	1	2	540036
frameshift_variant	61	-19	540036	30000	1	2	540036
frameshift_variant	61	-19	540036	35000	2	3	540036
frameshift_variant	61	-19	540036	40000	2	3	540036
frameshift_variant	61	-19	540036	45000	2	3	540036
frameshift_variant	61	-19	540036	50000	2	3	540036
frameshift_variant	61	-19	540036	55000	2	3	540036
frameshift_variant	61	-19	540036	56885	2	3	540036
frameshift_variant	61	-19	540036	60000	2	3	540036
frameshift_variant	61	-19	540036	65000	2	3	540036
frameshift_variant	61	-19	540036	70000	2	3	540036
frameshift_variant	61	-19	540036	75000	2	3	540036
frameshift_variant	61	-19	540036	80000	2	3	540036
frameshift_variant	61	-19	540036	85000	2	3	540036
frameshift_variant	61	-19	540036	90000	2	3	540036
frameshift_variant	61	-19	540036	95000	2	3	540036
frameshift_variant	61	-19	540036	100000	2	3	540036
frameshift_variant	61	-19	540036	110000	3	4	540036
frameshift_variant	61	-19	540036	120000	3	4	540036
frameshift_variant	61	-19	540036	125748	3	4	540036
frameshift_variant	61	-17	540036	10	0	0	540036
frameshift_variant	61	-17	540036	20	0	0	540036
frameshift_variant	61	-17	540036	50	0	0	540036
frameshift_variant	61	-17	540036	100	0	0	540036
frameshift_variant	61	-17	540036	200	0	0	540036
frameshift_variant	61	-17	540036	500	0	0	540036
frameshift_variant	61	-17	540036	1000	0	0	540036
frameshift_variant	61	-17	540036	2000	0	0	540036
frameshift_variant	61	-17	540036	3070	1	1	540036
frameshift_variant	61	-17	540036	5000	1	1	540036
frameshift_variant	61	-17	540036	5040	1	1	540036
frameshift_variant	61	-17	540036	8128	0	1	540036
frameshift_variant	61	-17	540036	9197	0	1	540036
frameshift_variant	61	-17	540036	10000	0	1	540036
frameshift_variant	61	-17	540036	10824	0	1	540036
frameshift_variant	61	-17	540036	15000	0	1	540036
frameshift_variant	61	-17	540036	15308	0	1	540036
frameshift_variant	61	-17	540036	17296	0	1	540036
frameshift_variant	61	-17	540036	20000	0	1	540036
frameshift_variant	61	-17	540036	25000	1	2	540036
frameshift_variant	61	-17	540036	30000	0	2	540036
frameshift_variant	61	-17	540036	35000	2	4	540036
frameshift_variant	61	-17	540036	40000	2	4	540036
frameshift_variant	61	-17	540036	45000	3	5	540036
frameshift_variant	61	-17	540036	50000	3	5	540036
frameshift_variant	61	-17	540036	55000	3	5	540036
frameshift_variant	61	-17	540036	56885	3	5	540036
frameshift_variant	61	-17	540036	60000	3	5	540036
frameshift_variant	61	-17	540036	65000	3	5	540036
frameshift_variant	61	-17	540036	70000	3	5	540036
frameshift_variant	61	-17	540036	75000	2	5	540036
frameshift_variant	61	-17	540036	80000	3	6	540036
frameshift_variant	61	-17	540036	85000	5	8	540036
frameshift_variant	61	-17	540036	90000	4	8	540036
frameshift_variant	61	-17	540036	95000	4	8	540036
frameshift_variant	61	-17	540036	100000	3	8	540036
frameshift_variant	61	-17	540036	110000	4	9	540036
frameshift_variant	61	-17	540036	120000	4	9	540036
frameshift_variant	61	-17	540036	125748	4	9	540036
frameshift_variant	61	-16	540036	10	0	0	540036
frameshift_variant	61	-16	540036	20	0	0	540036
frameshift_variant	61	-16	540036	50	0	0	540036
frameshift_variant	61	-16	540036	100	0	0	540036
frameshift_variant	61	-16	540036	200	0	0	540036
frameshift_variant	61	-16	540036	500	0	0	540036
frameshift_variant	61	-16	540036	1000	0	0	540036
frameshift_variant	61	-16	540036	2000	0	0	540036
frameshift_variant	61	-16	540036	3070	0	0	540036
frameshift_variant	61	-16	540036	5000	0	0	540036
frameshift_variant	61	-16	540036	5040	0	0	540036
frameshift_variant	61	-16	540036	8128	2	2	540036
frameshift_variant	61	-16	540036	9197	1	2	540036
frameshift_variant	61	-16	540036	10000	1	2	540036
frameshift_variant	61	-16	540036	10824	1	2	540036
frameshift_variant	61	-16	540036	15000	1	3	540036
frameshift_variant	61	-16	540036	15308	1	3	540036
frameshift_variant	61	-16	540036	17296	1	3	540036
frameshift_variant	61	-16	540036	20000	2	4	540036
frameshift_variant	61	-16	540036	25000	2	4	540036
frameshift_variant	61	-16	540036	30000	1	4	540036
frameshift_variant	61	-16	540036	35000	0	4	540036
frameshift_variant	61	-16	540036	40000	1	5	540036
frameshift_variant	61	-16	540036	45000	1	5	540036
frameshift_variant	61	-16	540036	50000	1	5	540036
frameshift_variant	61	-16	540036	55000	1	5	540036
frameshift_variant	61	-16	540036	56885	1	5	540036
frameshift_variant	61	-16	540036	60000	1	5	540036
frameshift_variant	61	-16	540036	65000	1	5	540036
frameshift_variant	61	-16	540036	70000	1	5	540036
frameshift_variant	61	-16	540036	75000	1	5	540036
frameshift_variant	61	-16	540036	80000	1	5	540036
frameshift_variant	61	-16	540036	85000	3	7	540036
frameshift_variant	61	-16	540036	90000	3	7	540036
frameshift_variant	61	-16	540036	95000	3	7	540036
frameshift_variant	61	-16	540036	100000	4	8	540036
frameshift_variant	61	-16	540036	110000	4	8	540036
frameshift_variant	61	-16	540036	120000	4	8	540036
frameshift_variant	61	-16	540036	125748	4	8	540036
frameshift_variant	61	-14	540036	10	0	0	540036
frameshift_variant	61	-14	540036	20	0	0	540036
frameshift_variant	61	-14	540036	50	0	0	540036
frameshift_variant	61	-14	540036	100	0	0	540036
frameshift_variant	61	-14	540036	200	0	0	540036
frameshift_variant	61	-14	540036	500	0	0	540036
frameshift_variant	61	-14	540036	1000	0	0	540036
frameshift_variant	61	-14	540036	2000	0	0	540036
frameshift_variant	61	-14	540036	3070	0	0	540036
frameshift_variant	61	-14	540036	5000	0	0	540036
frameshift_variant	61	-14	540036	5040	0	0	540036
frameshift_variant	61	-14	540036	8128	0	0	540036
frameshift_variant	61	-14	540036	9197	0	0	540036
frameshift_variant	61	-14	540036	10000	1	1	540036
frameshift_variant	61	-14	540036	10824	1	1	540036
frameshift_variant	61	-14	540036	15000	2	2	540036
frameshift_variant	61	-14	540036	15308	2	2	540036
frameshift_variant	61	-14	540036	17296	2	2	540036
frameshift_variant	61	-14	540036	20000	2	2	540036
frameshift_variant	61	-14	540036	25000	3	3	540036
frameshift_variant	61	-14	540036	30000	6	6	540036
frameshift_variant	61	-14	540036	35000	6	6	540036
frameshift_variant	61	-14	540036	40000	6	6	540036
frameshift_variant	61	-14	540036	45000	8	8	540036
frameshift_variant	61	-14	540036	50000	8	8	540036
frameshift_variant	61	-14	540036	55000	9	9	540036
frameshift_variant	61	-14	540036	56885	9	9	540036
frameshift_variant	61	-14	540036	60000	9	9	540036
frameshift_variant	61	-14	540036	65000	9	9	540036
frameshift_variant	61	-14	540036	70000	9	9	540036
frameshift_variant	61	-14	540036	75000	10	10	540036
frameshift_variant	61	-14	540036	80000	10	10	540036
frameshift_variant	61	-14	540036	85000	11	11	540036
frameshift_variant	61	-14	540036	90000	11	11	540036
frameshift_variant	61	-14	540036	95000	11	11	540036
frameshift_variant	61	-14	540036	100000	10	11	540036
frameshift_variant	61	-14	540036	110000	10	11	540036
frameshift_variant	61	-14	540036	120000	10	11	540036
frameshift_variant	61	-14	540036	125748	10	11	540036
frameshift_variant	61	-13	540036	10	0	0	540036
frameshift_variant	61	-13	540036	20	0	0	540036
frameshift_variant	61	-13	540036	50	0	0	540036
frameshift_variant	61	-13	540036	100	0	0	540036
frameshift_variant	61	-13	540036	200	0	0	540036
frameshift_variant	61	-13	540036	500	0	0	540036
frameshift_variant	61	-13	540036	1000	0	0	540036
frameshift_variant	61	-13	540036	2000	1	1	540036
frameshift_variant	61	-13	540036	3070	1	1	540036
frameshift_variant	61	-13	540036	5000	1	1	540036
frameshift_variant	61	-13	540036	5040	1	1	540036
frameshift_variant	61	-13	540036	8128	2	2	540036
frameshift_variant	61	-13	540036	9197	1	2	540036
frameshift_variant	61	-13	540036	10000	1	2	540036
frameshift_variant	61	-13	540036	10824	1	2	540036
frameshift_variant	61	-13	540036	15000	1	2	540036
frameshift_variant	61	-13	540036	15308	1	2	540036
frameshift_variant	61	-13	540036	17296	1	2	540036
frameshift_variant	61	-13	540036	20000	1	2	540036
frameshift_variant	61	-13	540036	25000	1	2	540036
frameshift_variant	61	-13	540036	30000	2	3	540036
frameshift_variant	61	-13	540036	35000	2	3	540036
frameshift_variant	61	-13	540036	40000	2	3	540036
frameshift_variant	61	-13	540036	45000	2	3	540036
frameshift_variant	61	-13	540036	50000	2	3	540036
frameshift_variant	61	-13	540036	55000	3	4	540036
frameshift_variant	61	-13	540036	56885	3	4	540036
frameshift_variant	61	-13	540036	60000	3	4	540036
frameshift_variant	61	-13	540036	65000	3	4	540036
frameshift_variant	61	-13	540036	70000	3	4	540036
frameshift_variant	61	-13	540036	75000	4	5	540036
frameshift_variant	61	-13	540036	80000	5	6	540036
frameshift_variant	61	-13	540036	85000	6	7	540036
frameshift_variant	61	-13	540036	90000	8	9	540036
frameshift_variant	61	-13	540036	95000	8	9	540036
frameshift_variant	61	-13	540036	100000	8	9	540036
frameshift_variant	61	-13	540036	110000	9	10	540036
frameshift_variant	61	-13	540036	120000	9	10	540036
frameshift_variant	61	-13	540036	125748	9	10	540036
frameshift_variant	61	-11	540036	10	0	0	540036
frameshift_variant	61	-11	540036	20	0	0	540036
frameshift_variant	61	-11	540036	50	0	0	540036
frameshift_variant	61	-11	540036	100	0	0	540036
frameshift_variant	61	-11	540036	200	0	0	540036
frameshift_variant	61	-11	540036	500	0	0	540036
frameshift_variant	61	-11	540036	1000	0	0	540036
frameshift_variant	61	-11	540036	2000	0	0	540036
frameshift_variant	61	-11	540036	3070	0	0	540036
frameshift_variant	61	-11	540036	5000	0	0	540036
frameshift_variant	61	-11	540036	5040	0	0	540036
frameshift_variant	61	-11	540036	8128	0	0	540036
frameshift_variant	61	-11	540036	9197	0	0	540036
frameshift_variant	61	-11	540036	10000	0	0	540036
frameshift_variant	61	-11	540036	10824	0	0	540036
frameshift_variant	61	-11	540036	15000	0	0	540036
frameshift_variant	61	-11	540036	15308	0	0	540036
frameshift_variant	61	-11	540036	17296	0	0	540036
frameshift_variant	61	-11	540036	20000	1	1	540036
frameshift_variant	61	-11	540036	25000	3	3	540036
frameshift_variant	61	-11	540036	30000	3	3	540036
frameshift_variant	61	-11	540036	35000	3	3	540036
frameshift_variant	61	-11	540036	40000	3	3	540036
frameshift_variant	61	-11	540036	45000	4	4	540036
frameshift_variant	61	-11	540036	50000	6	6	540036
frameshift_variant	61	-11	540036	55000	6	6	540036
frameshift_variant	61	-11	540036	56885	6	6	540036
frameshift_variant	61	-11	540036	60000	6	6	540036
frameshift_variant	61	-11	540036	65000	7	7	540036
frameshift_variant	61	-11	540036	70000	9	9	540036
frameshift_variant	61	-11	540036	75000	9	9	540036
frameshift_variant	61	-11	540036	80000	9	9	540036
frameshift_variant	61	-11	540036	85000	9	9	540036
frameshift_variant	61	-11	540036	90000	10	10	540036
frameshift_variant	61	-11	540036	95000	12	12	540036
frameshift_variant	61	-11	540036	100000	13	13	540036
frameshift_variant	61	-11	540036	110000	14	14	540036
frameshift_variant	61	-11	540036	120000	14	14	540036
frameshift_variant	61	-11	540036	125748	13	14	540036
frameshift_variant	61	-10	540036	10	0	0	540036
frameshift_variant	61	-10	540036	20	0	0	540036
frameshift_variant	61	-10	540036	50	0	0	540036
frameshift_variant	61	-10	540036	100	0	0	540036
frameshift_variant	61	-10	540036	200	0	0	540036
frameshift_variant	61	-10	540036	500	0	0	540036
frameshift_variant	61	-10	540036	1000	0	0	540036
frameshift_variant	61	-10	540036	2000	1	1	540036
frameshift_variant	61	-10	540036	3070	1	1	540036
frameshift_variant	61	-10	540036	5000	2	2	540036
frameshift_variant	61	-10	540036	5040	2	2	540036
frameshift_variant	61	-10	540036	8128	2	2	540036
frameshift_variant	61	-10	540036	9197	2	2	540036
frameshift_variant	61	-10	540036	10000	2	2	540036
frameshift_variant	61	-10	540036	10824	2	2	540036
frameshift_variant	61	-10	540036	15000	5	5	540036
frameshift_variant	61	-10	540036	15308	5	5	540036
frameshift_variant	61	-10	540036	17296	5	5	540036
frameshift_variant	61	-10	540036	20000	7	7	540036
frameshift_variant	61	-10	540036	25000	7	8	540036
frameshift_variant	61	-10	540036	30000	10	11	540036
frameshift_variant	61	-10	540036	35000	9	12	540036
frameshift_variant	61	-10	540036	40000	10	13	540036
frameshift_variant	61	-10	540036	45000	10	13	540036
frameshift_variant	61	-10	540036	50000	11	14	540036
frameshift_variant	61	-10	540036	55000	11	14	540036
frameshift_variant	61	-10	540036	56885	11	14	540036
frameshift_variant	61	-10	540036	60000	11	15	540036
frameshift_variant	61	-10	540036	65000	11	15	540036
frameshift_variant	61	-10	540036	70000	11	16	540036
frameshift_variant	61	-10	540036	75000	11	16	540036
frameshift_variant	61	-10	540036	80000	12	17	540036
frameshift_variant	61	-10	540036	85000	12	17	540036
frameshift_variant	61	-10	540036	90000	14	19	540036
frameshift_variant	61	-10	540036	95000	15	20	540036
frameshift_variant	61	-10	540036	100000	16	21	540036
frameshift_variant	61	-10	540036	110000	16	21	540036
frameshift_variant	61	-10	540036	120000	18	23	540036
frameshift_variant	61	-10	540036	125748	19	24	540036
frameshift_variant	61	-8	540036	10	0	0	540036
frameshift_variant	61	-8	540036	20	0	0	540036
frameshift_variant	61	-8	540036	50	0	0	540036
frameshift_variant	61	-8	540036	100	0	0	540036
frameshift_variant	61	-8	540036	200	0	0	540036
frameshift_variant	61	-8	540036	500	0	0	540036
frameshift_variant	61	-8	540036	1000	0	0	540036
frameshift_variant	61	-8	540036	2000	0	0	540036
frameshift_variant	61	-8	540036	3070	1	1	540036
frameshift_variant	61	-8	540036	5000	0	1	540036
frameshift_variant	61	-8	540036	5040	0	1	540036
frameshift_variant	61	-8	540036	8128	0	1	540036
frameshift_variant	61	-8	540036	9197	0	1	540036
frameshift_variant	61	-8	540036	10000	0	1	540036
frameshift_variant	61	-8	540036	10824	0	1	540036
frameshift_variant	61	-8	540036	15000	1	2	540036
frameshift_variant	61	-8	540036	15308	1	2	540036
frameshift_variant	61	-8	540036	17296	1	2	540036
frameshift_variant	61	-8	540036	20000	2	3	540036
frameshift_variant	61	-8	540036	25000	2	4	540036
frameshift_variant	61	-8	540036	30000	2	4	540036
frameshift_variant	61	-8	540036	35000	2	4	540036
frameshift_variant	61	-8	540036	40000	1	4	540036
frameshift_variant	61	-8	540036	45000	5	8	540036
frameshift_variant	61	-8	540036	50000	6	9	540036
frameshift_variant	61	-8	540036	55000	6	9	540036
frameshift_variant	61	-8	540036	56885	5	9	540036
frameshift_variant	61	-8	540036	60000	7	11	540036
frameshift_variant	61	-8	540036	65000	7	11	540036
frameshift_variant	61	-8	540036	70000	8	12	540036
frameshift_variant	61	-8	540036	75000	9	15	540036
frameshift_variant	61	-8	540036	80000	10	16	540036
frameshift_variant	61	-8	540036	85000	10	16	540036
frameshift_variant	61	-8	540036	90000	11	17	540036
frameshift_variant	61	-8	540036	95000	12	18	540036
frameshift_variant	61	-8	540036	100000	12	18	540036
frameshift_variant	61	-8	540036	110000	12	19	540036
frameshift_variant	61	-8	540036	120000	12	19	540036
frameshift_variant	61	-8	540036	125748	12	19	540036
frameshift_variant	61	-7	540036	10	0	0	540036
frameshift_variant	61	-7	540036	20	0	0	540036
frameshift_variant	61	-7	540036	50	0	0	540036
frameshift_variant	61	-7	540036	100	0	0	540036
frameshift_variant	61	-7	540036	200	1	1	540036
frameshift_variant	61	-7	540036	500	0	1	540036
frameshift_variant	61	-7	540036	1000	0	1	540036
frameshift_variant	61	-7	540036	2000	3	4	540036
frameshift_variant	61	-7	540036	3070	2	4	540036
frameshift_variant	61	-7	540036	5000	3	5	540036
frameshift_variant	61	-7	540036	5040	3	5	540036
frameshift_variant	61	-7	540036	8128	2	5	540036
frameshift_variant	61	-7	540036	9197	2	5	540036
frameshift_variant	61	-7	540036	10000	2	5	540036
frameshift_variant	61	-7	540036	10824	2	5	540036
frameshift_variant	61	-7	540036	15000	2	5	540036
frameshift_variant	61	-7	540036	15308	2	5	540036
frameshift_variant	61	-7	540036	17296	2	5	540036
frameshift_variant	61	-7	540036	20000	5	8	540036
frameshift_variant	61	-7	540036	25000	5	8	540036
frameshift_variant	61	-7	540036	30000	8	11	540036
frameshift_variant	61	-7	540036	35000	9	12	540036
frameshift_variant	61	-7	540036	40000	9	13	540036
frameshift_variant	61	-7	540036	45000	10	14	540036
frameshift_variant	61	-7	540036	50000	10	14	540036
frameshift_variant	61	-7	540036	55000	10	14	540036
frameshift_variant	61	-7	540036	56885	10	14	540036
frameshift_variant	61	-7	540036	60000	11	15	540036
frameshift_variant	61	-7	540036	65000	11	16	540036
frameshift_variant	61	-7	540036	70000	12	17	540036
frameshift_variant	61	-7	540036	75000	12	17	540036
frameshift_variant	61	-7	540036	80000	12	18	540036
frameshift_variant	61	-7	540036	85000	12	19	540036
frameshift_variant	61	-7	540036	90000	13	20	540036
frameshift_variant	61	-7	540036	95000	14	21	540036
frameshift_variant	61	-7	540036	100000	14	21	540036
frameshift_variant	61	-7	540036	110000	13	23	540036
frameshift_variant	61	-7	540036	120000	16	26	540036
frameshift_variant	61	-7	540036	125748	17	27	540036
frameshift_variant	61	-5	540036	10	0	0	540036
frameshift_variant	61	-5	540036	20	0	0	540036
frameshift_variant	61	-5	540036	50	0	0	540036
frameshift_variant	61	-5	540036	100	0	0	540036
frameshift_variant	61	-5	540036	200	0	0	540036
frameshift_variant	61	-5	540036	500	0	0	540036
frameshift_variant	61	-5	540036	1000	0	0	540036
frameshift_variant	61	-5	540036	2000	2	2	540036
frameshift_variant	61	-5	540036	3070	2	2	540036
frameshift_variant	61	-5	540036	5000	2	4	540036
frameshift_variant	61	-5	540036	5040	2	4	540036
frameshift_variant	61	-5	540036	8128	4	6	540036
frameshift_variant	61	-5	540036	9197	4	7	540036
frameshift_variant	61	-5	540036	10000	4	7	540036
frameshift_variant	61	-5	540036	10824	4	7	540036
frameshift_variant	61	-5	540036	15000	5	8	540036
frameshift_variant	61	-5	540036	15308	5	8	540036
frameshift_variant	61	-5	540036	17296	5	8	540036
frameshift_variant	61	-5	540036	20000	6	9	540036
frameshift_variant	61	-5	540036	25000	14	17	540036
frameshift_variant	61	-5	540036	30000	14	17	540036
frameshift_variant	61	-5	540036	35000	16	20	540036
frameshift_variant	61	-5	540036	40000	21	25	540036
frameshift_variant	61	-5	540036	45000	23	27	540036
frameshift_variant	61	-5	540036	50000	26	32	540036
frameshift_variant	61	-5	540036	55000	27	34	540036
frameshift_variant	61	-5	540036	56885	28	35	540036
frameshift_variant	61	-5	540036	60000	29	36	540036
frameshift_variant	61	-5	540036	65000	30	39	540036
frameshift_variant	61	-5	540036	70000	34	43	540036
frameshift_variant	61	-5	540036	75000	35	44	540036
frameshift_variant	61	-5	540036	80000	36	46	540036
frameshift_variant	61	-5	540036	85000	37	47	540036
frameshift_variant	61	-5	540036	90000	35	47	540036
frameshift_variant	61	-5	540036	95000	35	48	540036
frameshift_variant	61	-5	540036	100000	36	49	540036
frameshift_variant	61	-5	540036	110000	38	53	540036
frameshift_variant	61	-5	540036	120000	39	55	540036
frameshift_variant	61	-5	540036	125748	36	55	540036
frameshift_variant	61	-4	540036	10	0	0	540036
frameshift_variant	61	-4	540036	20	0	0	540036
frameshift_variant	61	-4	540036	50	1	1	540036
frameshift_variant	61	-4	540036	100	2	2	540036
frameshift_variant	61	-4	540036	200	2	2	540036
frameshift_variant	61	-4	540036	500	2	4	540036
frameshift_variant	61	-4	540036	1000	3	6	540036
frameshift_variant	61	-4	540036	2000	6	10	540036
frameshift_variant	61	-4	540036	3070	10	14	540036
frameshift_variant	61	-4	540036	5000	14	18	540036
frameshift_variant	61	-4	540036	5040	14	18	540036
frameshift_variant	61	-4	540036	8128	20	25	540036
frameshift_variant	61	-4	540036	9197	21	28	540036
frameshift_variant	61	-4	540036	10000	20	30	540036
frameshift_variant	61	-4	540036	10824	22	32	540036
frameshift_variant	61	-4	540036	15000	26	37	540036
frameshift_variant	61	-4	540036	15308	27	38	540036
frameshift_variant	61	-4	540036	17296	27	41	540036
frameshift_variant	61	-4	540036	20000	29	45	540036
frameshift_variant	61	-4	540036	25000	35	53	540036
frameshift_variant	61	-4	540036	30000	37	57	540036
frameshift_variant	61	-4	540036	35000	47	68	540036
frameshift_variant	61	-4	540036	40000	50	73	540036
frameshift_variant	61	-4	540036	45000	53	80	540036
frameshift_variant	61	-4	540036	50000	54	83	540036
frameshift_variant	61	-4	540036	55000	60	90	540036
frameshift_variant	61	-4	540036	56885	61	93	540036
frameshift_variant	61	-4	540036	60000	65	98	540036
frameshift_variant	61	-4	540036	65000	67	101	540036
frameshift_variant	61	-4	540036	70000	70	104	540036
frameshift_variant	61	-4	540036	75000	73	110	540036
frameshift_variant	61	-4	540036	80000	77	117	540036
frameshift_variant	61	-4	540036	85000	81	123	540036
frameshift_variant	61	-4	540036	90000	84	126	540036
frameshift_variant	61	-4	540036	95000	82	130	540036
frameshift_variant	61	-4	540036	100000	83	132	540036
frameshift_variant	61	-4	540036	110000	96	146	540036
frameshift_variant	61	-4	540036	120000	97	152	540036
frameshift_variant	61	-4	540036	125748	95	153	540036
frameshift_variant	61	-2	540036	10	0	0	540036
frameshift_variant	61	-2	540036	20	0	0	540036
frameshift_variant	61	-2	540036	50	0	1	540036
frameshift_variant	61	-2	540036	100	1	2	540036
frameshift_variant	61	-2	540036	200	1	2	540036
frameshift_variant	61	-2	540036	500	3	5	540036
frameshift_variant	61	-2	540036	1000	5	8	540036
frameshift_variant	61	-2	540036	2000	11	14	540036
frameshift_variant	61	-2	540036	3070	15	19	540036
frameshift_variant	61	-2	540036	5000	26	32	540036
frameshift_variant	61	-2	540036	5040	26	32	540036
frameshift_variant	61	-2	540036	8128	38	47	540036
frameshift_variant	61	-2	540036	9197	40	51	540036
frameshift_variant	61	-2	540036	10000	40	53	540036
frameshift_variant	61	-2	540036	10824	51	64	540036
frameshift_variant	61	-2	540036	15000	71	90	540036
frameshift_variant	61	-2	540036	15308	73	93	540036
frameshift_variant	61	-2	540036	17296	78	99	540036
frameshift_variant	61	-2	540036	20000	80	105	540036
frameshift_variant	61	-2	540036	25000	95	122	540036
frameshift_variant	61	-2	540036	30000	104	136	540036
frameshift_variant	61	-2	540036	35000	109	150	540036
frameshift_variant	61	-2	540036	40000	119	172	540036
frameshift_variant	61	-2	540036	45000	127	187	540036
frameshift_variant	61	-2	540036	50000	131	196	540036
frameshift_variant	61	-2	540036	55000	141	211	540036
frameshift_variant	61	-2	540036	56885	139	213	540036
frameshift_variant	61	-2	540036	60000	140	219	540036
frameshift_variant	61	-2	540036	65000	152	233	540036
frameshift_variant	61	-2	540036	70000	163	246	540036
frameshift_variant	61	-2	540036	75000	168	257	540036
frameshift_variant	61	-2	540036	80000	176	271	540036
frameshift_variant	61	-2	540036	85000	189	285	540036
frameshift_variant	61	-2	540036	90000	196	295	540036
frameshift_variant	61	-2	540036	95000	203	306	540036
frameshift_variant	61	-2	540036	100000	213	317	540036
frameshift_variant	61	-2	540036	110000	230	340	540036
frameshift_variant	61	-2	540036	120000	243	359	540036
frameshift_variant	61	-2	540036	125748	252	371	540036
frameshift_variant	61	-1	540036	10	0	1	540036
frameshift_variant	61	-1	540036	20	0	1	540036
frameshift_variant	61	-1	540036	50	1	2	540036
frameshift_variant	61	-1	540036	100	1	2	540036
frameshift_variant	61	-1	540036	200	3	4	540036
frameshift_variant	61	-1	540036	500	8	10	540036
frameshift_variant	61	-1	540036	1000	17	21	540036
frameshift_variant	61	-1	540036	2000	33	42	540036
frameshift_variant	61	-1	540036	3070	43	57	540036
frameshift_variant	61	-1	540036	5000	58	81	540036
frameshift_variant	61	-1	540036	5040	57	81	540036
frameshift_variant	61	-1	540036	8128	94	125	540036
frameshift_variant	61	-1	540036	9197	110	141	540036
frameshift_variant	61	-1	540036	10000	118	151	540036
frameshift_variant	61	-1	540036	10824	127	160	540036
frameshift_variant	61	-1	540036	15000	161	206	540036
frameshift_variant	61	-1	540036	15308	162	208	540036
frameshift_variant	61	-1	540036	17296	175	229	540036
frameshift_variant	61	-1	540036	20000	202	263	540036
frameshift_variant	61	-1	540036	25000	240	314	540036
frameshift_variant	61	-1	540036	30000	269	356	540036
frameshift_variant	61	-1	540036	35000	306	399	540036
frameshift_variant	61	-1	540036	40000	329	434	540036
frameshift_variant	61	-1	540036	45000	355	470	540036
frameshift_variant	61	-1	540036	50000	385	509	540036
frameshift_variant	61	-1	540036	55000	408	540	540036
frameshift_variant	61	-1	540036	56885	419	554	540036
frameshift_variant	61	-1	540036	60000	431	570	540036
frameshift_variant	61	-1	540036	65000	463	613	540036
frameshift_variant	61	-1	540036	70000	486	648	540036
frameshift_variant	61	-1	540036	75000	505	688	540036
frameshift_variant	61	-1	540036	80000	529	725	540036
frameshift_variant	61	-1	540036	85000	547	757	540036
frameshift_variant	61	-1	540036	90000	566	788	540036
frameshift_variant	61	-1	540036	95000	575	808	540036
frameshift_variant	61	-1	540036	100000	588	834	540036
frameshift_variant	61	-1	540036	110000	620	884	540036
frameshift_variant	61	-1	540036	120000	668	949	540036
frameshift_variant	61	-1	540036	125748	701	988	540036
frameshift_variant	61	1	540036	10	0	0	540036
frameshift_variant	61	1	540036	20	0	0	540036
frameshift_variant	61	1	540036	50	1	1	540036
frameshift_variant	61	1	540036	100	0	1	540036
frameshift_variant	61	1	540036	200	0	1	540036
frameshift_variant	61	1	540036	500	3	4	540036
frameshift_variant	61	1	540036	1000	8	9	540036
frameshift_variant	61	1	540036	2000	20	21	540036
frameshift_variant	61	1	540036	3070	30	33	540036
frameshift_variant	61	1	540036	5000	44	50	540036
frameshift_variant	61	1	540036	5040	44	50	540036
frameshift_variant	61	1	540036	8128	62	75	540036
frameshift_variant	61	1	540036	9197	64	79	540036
frameshift_variant	61	1	540036	10000	65	81	540036
frameshift_variant	61	1	540036	10824	65	84	540036
frameshift_variant	61	1	540036	15000	81	104	540036
frameshift_variant	61	1	540036	15308	83	106	540036
frameshift_variant	61	1	540036	17296	93	119	540036
frameshift_variant	61	1	540036	20000	101	130	540036
frameshift_variant	61	1	540036	25000	122	158	540036
frameshift_variant	61	1	540036	30000	133	175	540036
frameshift_variant	61	1	540036	35000	150	197	540036
frameshift_variant	61	1	540036	40000	167	217	540036
frameshift_variant	61	1	540036	45000	171	230	540036
frameshift_variant	61	1	540036	50000	180	245	540036
frameshift_variant	61	1	540036	55000	194	266	540036
frameshift_variant	61	1	540036	56885	197	271	540036
frameshift_variant	61	1	540036	60000	204	280	540036
frameshift_variant	61	1	540036	65000	220	300	540036
frameshift_variant	61	1	540036	70000	230	316	540036
frameshift_variant	61	1	540036	75000	245	335	540036
frameshift_variant	61	1	540036	80000	248	347	540036
frameshift_variant	61	1	540036	85000	261	366	540036
frameshift_variant	61	1	540036	90000	282	388	540036
frameshift_variant	61	1	540036	95000	283	400	540036
frameshift_variant	61	1	540036	100000	294	414	540036
frameshift_variant	61	1	540036	110000	306	441	540036
frameshift_variant	61	1	540036	120000	325	470	540036
frameshift_variant	61	1	540036	125748	337	487	540036
frameshift_variant	61	2	540036	10	0	0	540036
frameshift_variant	61	2	540036	20	0	0	540036
frameshift_variant	61	2	540036	50	0	0	540036
frameshift_variant	61	2	540036	100	0	0	540036
frameshift_variant	61	2	540036	200	1	1	540036
frameshift_variant	61	2	540036	500	1	2	540036
frameshift_variant	61	2	540036	1000	4	5	540036
frameshift_variant	61	2	540036	2000	2	5	540036
frameshift_variant	61	2	540036	3070	1	6	540036
frameshift_variant	61	2	540036	5000	2	7	540036
frameshift_variant	61	2	540036	5040	2	7	540036
frameshift_variant	61	2	540036	8128	5	10	540036
frameshift_variant	61	2	540036	9197	6	11	540036
frameshift_variant	61	2	540036	10000	6	11	540036
frameshift_variant	61	2	540036	10824	6	12	540036
frameshift_variant	61	2	540036	15000	9	15	540036
frameshift_variant	61	2	540036	15308	10	16	540036
frameshift_variant	61	2	540036	17296	10	16	540036
frameshift_variant	61	2	540036	20000	13	19	540036
frameshift_variant	61	2	540036	25000	19	26	540036
frameshift_variant	61	2	540036	30000	25	32	540036
frameshift_variant	61	2	540036	35000	27	35	540036
frameshift_variant	61	2	540036	40000	30	38	540036
frameshift_variant	61	2	540036	45000	30	39	540036
frameshift_variant	61	2	540036	50000	34	43	540036
frameshift_variant	61	2	540036	55000	38	47	540036
frameshift_variant	61	2	540036	56885	38	47	540036
frameshift_variant	61	2	540036	60000	39	50	540036
frameshift_variant	61	2	540036	65000	41	52	540036
frameshift_variant	61	2	540036	70000	44	56	540036
frameshift_variant	61	2	540036	75000	46	60	540036
frameshift_variant	61	2	540036	80000	48	63	540036
frameshift_variant	61	2	540036	85000	46	63	540036
frameshift_variant	61	2	540036	90000	48	66	540036
frameshift_variant	61	2	540036	95000	52	70	540036
frameshift_variant	61	2	540036	100000	55	74	540036
frameshift_variant	61	2	540036	110000	57	77	540036
frameshift_variant	61	2	540036	120000	60	83	540036
frameshift_variant	61	2	540036	125748	62	86	540036
frameshift_variant	61	4	540036	10	0	0	540036
frameshift_variant	61	4	540036	20	0	0	540036
frameshift_variant	61	4	540036	50	0	0	540036
frameshift_variant	61	4	540036	100	0	0	540036
frameshift_variant	61	4	540036	200	0	0	540036
frameshift_variant	61	4	540036	500	0	0	540036
frameshift_variant	61	4	540036	1000	0	0	540036
frameshift_variant	61	4	540036	2000	1	1	540036
frameshift_variant	61	4	540036	3070	1	1	540036
frameshift_variant	61	4	540036	5000	2	3	540036
frameshift_variant	61	4	540036	5040	2	3	540036
frameshift_variant	61	4	540036	8128	6	7	540036
frameshift_variant	61	4	540036	9197	8	9	540036
frameshift_variant	61	4	540036	10000	8	9	540036
frameshift_variant	61	4	540036	10824	8	9	540036
frameshift_variant	61	4	540036	15000	9	10	540036
frameshift_variant	61	4	540036	15308	9	10	540036
frameshift_variant	61	4	540036	17296	9	10	540036
frameshift_variant	61	4	540036	20000	10	11	540036
frameshift_variant	61	4	540036	25000	14	17	540036
frameshift_variant	61	4	540036	30000	15	18	540036
frameshift_variant	61	4	540036	35000	15	19	540036
frameshift_variant	61	4	540036	40000	18	23	540036
frameshift_variant	61	4	540036	45000	20	25	540036
frameshift_variant	61	4	540036	50000	19	25	540036
frameshift_variant	61	4	540036	55000	19	26	540036
frameshift_variant	61	4	540036	56885	19	26	540036
frameshift_variant	61	4	540036	60000	19	26	540036
frameshift_variant	61	4	540036	65000	20	27	540036
frameshift_variant	61	4	540036	70000	24	31	540036
frameshift_variant	61	4	540036	75000	26	33	540036
frameshift_variant	61	4	540036	80000	28	35	540036
frameshift_variant	61	4	540036	85000	30	38	540036
frameshift_variant	61	4	540036	90000	31	40	540036
frameshift_variant	61	4	540036	95000	32	42	540036
frameshift_variant	61	4	540036	100000	39	49	540036
frameshift_variant	61	4	540036	110000	39	52	540036
frameshift_variant	61	4	540036	120000	44	57	540036
frameshift_variant	61	4	540036	125748	47	60	540036
frameshift_variant	61	5	540036	10	0	0	540036
frameshift_variant	61	5	540036	20	0	0	540036
frameshift_variant	61	5	540036	50	0	0	540036
frameshift_variant	61	5	540036	100	0	0	540036
frameshift_variant	61	5	540036	200	0	0	540036
frameshift_variant	61	5	540036	500	1	1	540036
frameshift_variant	61	5	540036	1000	1	1	540036
frameshift_variant	61	5	540036	2000	2	2	540036
frameshift_variant	61	5	540036	3070	2	2	540036
frameshift_variant	61	5	540036	5000	3	3	540036
frameshift_variant	61	5	540036	5040	3	3	540036
frameshift_variant	61	5	540036	8128	3	4	540036
frameshift_variant	61	5	540036	9197	4	5	540036
frameshift_variant	61	5	540036	10000	4	5	540036
frameshift_variant	61	5	540036	10824	4	5	540036
frameshift_variant	61	5	540036	15000	5	6	540036
frameshift_variant	61	5	540036	15308	5	6	540036
frameshift_variant	61	5	540036	17296	6	7	540036
frameshift_variant	61	5	540036	20000	8	9	540036
frameshift_variant	61	5	540036	25000	7	10	540036
frameshift_variant	61	5	540036	30000	7	11	540036
frameshift_variant	61	5	540036	35000	7	11	540036
frameshift_variant	61	5	540036	40000	7	11	540036
frameshift_variant	61	5	540036	45000	6	11	540036
frameshift_variant	61	5	540036	50000	7	12	540036
frameshift_variant	61	5	540036	55000	9	14	540036
frameshift_variant	61	5	540036	56885	9	14	540036
frameshift_variant	61	5	540036	60000	9	14	540036
frameshift_variant	61	5	540036	65000	9	14	540036
frameshift_variant	61	5	540036	70000	11	17	540036
frameshift_variant	61	5	540036	75000	11	17	540036
frameshift_variant	61	5	540036	80000	12	18	540036
frameshift_variant	61	5	540036	85000	11	18	540036
frameshift_variant	61	5	540036	90000	11	18	540036
frameshift_variant	61	5	540036	95000	13	20	540036
frameshift_variant	61	5	540036	100000	13	20	540036
frameshift_variant	61	5	540036	110000	16	23	540036
frameshift_variant	61	5	540036	120000	19	26	540036
frameshift_variant	61	5	540036	125748	18	26	540036
frameshift_variant	61	7	540036	10	0	0	540036
frameshift_variant	61	7	540036	20	0	0	540036
frameshift_variant	61	7	540036	50	0	0	540036
frameshift_variant	61	7	540036	100	0	0	540036
frameshift_variant	61	7	540036	200	0	0	540036
frameshift_variant	61	7	540036	500	0	0	540036
frameshift_variant	61	7	540036	1000	0	0	540036
frameshift_variant	61	7	540036	2000	0	0	540036
frameshift_variant	61	7	540036	3070	0	0	540036
frameshift_variant	61	7	540036	5000	1	1	540036
frameshift_variant	61	7	540036	5040	1	1	540036
frameshift_variant	61	7	540036	8128	1	1	540036
frameshift_variant	61	7	540036	9197	1	1	540036
frameshift_variant	61	7	540036	10000	1	1	540036
frameshift_variant	61	7	540036	10824	1	1	540036
frameshift_variant	61	7	540036	15000	1	1	540036
frameshift_variant	61	7	540036	15308	1	1	540036
frameshift_variant	61	7	540036	17296	1	1	540036
frameshift_variant	61	7	540036	20000	1	1	540036
frameshift_variant	61	7	540036	25000	2	2	540036
frameshift_variant	61	7	540036	30000	1	2	540036
frameshift_variant	61	7	540036	35000	1	3	540036
frameshift_variant	61	7	540036	40000	1	3	540036
frameshift_variant	61	7	540036	45000	2	4	540036
frameshift_variant	61	7	540036	50000	3	5	540036
frameshift_variant	61	7	540036	55000	4	6	540036
frameshift_variant	61	7	540036	56885	4	6	540036
frameshift_variant	61	7	540036	60000	4	6	540036
frameshift_variant	61	7	540036	65000	2	6	540036
frameshift_variant	61	7	540036	70000	3	7	540036
frameshift_variant	61	7	540036	75000	4	8	540036
frameshift_variant	61	7	540036	80000	3	8	540036
frameshift_variant	61	7	540036	85000	3	8	540036
frameshift_variant	61	7	540036	90000	4	9	540036
frameshift_variant	61	7	540036	95000	4	9	540036
frameshift_variant	61	7	540036	100000	4	9	540036
frameshift_variant	61	7	540036	110000	3	9	540036
frameshift_variant	61	7	540036	120000	3	9	540036
frameshift_variant	61	7	540036	125748	4	10	540036
frameshift_variant	61	8	540036	10	0	0	540036
frameshift_variant	61	8	540036	20	0	0	540036
frameshift_variant	61	8	540036	50	0	0	540036
frameshift_variant	61	8	540036	100	0	0	540036
frameshift_variant	61	8	540036	200	0	0	540036
frameshift_variant	61	8	540036	500	0	0	540036
frameshift_variant	61	8	540036	1000	0	0	540036
frameshift_variant	61	8	540036	2000	0	0	540036
frameshift_variant	61	8	540036	3070	0	0	540036
frameshift_variant	61	8	540036	5000	0	0	540036
frameshift_variant	61	8	540036	5040	1	1	540036
frameshift_variant	61	8	540036	8128	1	1	540036
frameshift_variant	61	8	540036	9197	2	2	540036
frameshift_variant	61	8	540036	10000	2	2	540036
frameshift_variant	61	8	540036	10824	2	2	540036
frameshift_variant	61	8	540036	15000	2	2	540036
frameshift_variant	61	8	540036	15308	2	2	540036
frameshift_variant	61	8	540036	17296	3	3	540036
frameshift_variant	61	8	540036	20000	3	3	540036
frameshift_variant	61	8	540036	25000	4	5	540036
frameshift_variant	61	8	540036	30000	5	6	540036
frameshift_variant	61	8	540036	35000	7	8	540036
frameshift_variant	61	8	540036	40000	7	8	540036
frameshift_variant	61	8	540036	45000	8	9	540036
frameshift_variant	61	8	540036	50000	8	9	540036
frameshift_variant	61	8	540036	55000	7	10	540036
frameshift_variant	61	8	540036	56885	8	11	540036
frameshift_variant	61	8	540036	60000	9	12	540036
frameshift_variant	61	8	540036	65000	9	12	540036
frameshift_variant	61	8	540036	70000	10	13	540036
frameshift_variant	61	8	540036	75000	10	14	540036
frameshift_variant	61	8	540036	80000	10	14	540036
frameshift_variant	61	8	540036	85000	10	14	540036
frameshift_variant	61	8	540036	90000	11	15	540036
frameshift_variant	61	8	540036	95000	12	16	540036
frameshift_variant	61	8	540036	100000	12	16	540036
frameshift_variant	61	8	540036	110000	13	17	540036
frameshift_variant	61	8	540036	120000	14	19	540036
frameshift_variant	61	8	540036	125748	14	19	540036
frameshift_variant	61	10	540036	10	0	0	540036
frameshift_variant	61	10	540036	20	0	0	540036
frameshift_variant	61	10	540036	50	0	0	540036
frameshift_variant	61	10	540036	100	0	0	540036
frameshift_variant	61	10	540036	200	0	0	540036
frameshift_variant	61	10	540036	500	0	0	540036
frameshift_variant	61	10	540036	1000	0	0	540036
frameshift_variant	61	10	540036	2000	0	0	540036
frameshift_variant	61	10	540036	3070	1	1	540036
frameshift_variant	61	10	540036	5000	2	2	540036
frameshift_variant	61	10	540036	5040	2	2	540036
frameshift_variant	61	10	540036	8128	1	2	540036
frameshift_variant	61	10	540036	9197	1	2	540036
frameshift_variant	61	10	540036	10000	1	2	540036
frameshift_variant	61	10	540036	10824	1	2	540036
frameshift_variant	61	10	540036	15000	1	2	540036
frameshift_variant	61	10	540036	15308	1	2	540036
frameshift_variant	61	10	540036	17296	1	2	540036
frameshift_variant	61	10	540036	20000	1	2	540036
frameshift_variant	61	10	540036	25000	1	2	540036
frameshift_variant	61	10	540036	30000	2	3	540036
frameshift_variant	61	10	540036	35000	2	3	540036
frameshift_variant	61	10	540036	40000	2	3	540036
frameshift_variant	61	10	540036	45000	2	3	540036
frameshift_variant	61	10	540036	50000	2	3	540036
frameshift_variant	61	10	540036	55000	2	3	540036
frameshift_variant	61	10	540036	56885	2	3	540036
frameshift_variant	61	10	540036	60000	2	3	540036
frameshift_variant	61	10	540036	65000	2	3	540036
frameshift_variant	61	10	540036	70000	3	4	540036
frameshift_variant	61	10	540036	75000	3	4	540036
frameshift_variant	61	10	540036	80000	3	4	540036
frameshift_variant	61	10	540036	85000	3	4	540036
frameshift_variant	61	10	540036	90000	3	4	540036
frameshift_variant	61	10	540036	95000	3	4	540036
frameshift_variant	61	10	540036	100000	3	4	540036
frameshift_variant	61	10	540036	110000	4	5	540036
frameshift_variant	61	10	540036	120000	5	6	540036
frameshift_variant	61	10	540036	125748	5	6	540036
frameshift_variant	61	11	540036	10	0	0	540036
frameshift_variant	61	11	540036	20	0	0	540036
frameshift_variant	61	11	540036	50	0	0	540036
frameshift_variant	61	11	540036	100	0	0	540036
frameshift_variant	61	11	540036	200	0	0	540036
frameshift_variant	61	11	540036	500	0	0	540036
frameshift_variant	61	11	540036	1000	0	0	540036
frameshift_variant	61	11	540036	2000	0	0	540036
frameshift_variant	61	11	540036	3070	0	0	540036
frameshift_variant	61	11	540036	5000	0	0	540036
frameshift_variant	61	11	540036	5040	0	0	540036
frameshift_variant	61	11	540036	8128	1	1	540036
frameshift_variant	61	11	540036	9197	1	1	540036
frameshift_variant	61	11	540036	10000	1	1	540036
frameshift_variant	61	11	540036	10824	1	1	540036
frameshift_variant	61	11	540036	15000	1	1	540036
frameshift_variant	61	11	540036	15308	1	1	540036
frameshift_variant	61	11	540036	17296	1	1	540036
frameshift_variant	61	11	540036	20000	1	1	540036
frameshift_variant	61	11	540036	25000	1	1	540036
frameshift_variant	61	11	540036	30000	1	1	540036
frameshift_variant	61	11	540036	35000	1	1	540036
frameshift_variant	61	11	540036	40000	2	2	540036
frameshift_variant	61	11	540036	45000	2	2	540036
frameshift_variant	61	11	540036	50000	2	2	540036
frameshift_variant	61	11	540036	55000	2	2	540036
frameshift_variant	61	11	540036	56885	2	2	540036
frameshift_variant	61	11	540036	60000	2	2	540036
frameshift_variant	61	11	540036	65000	4	4	540036
frameshift_variant	61	11	540036	70000	3	4	540036
frameshift_variant	61	11	540036	75000	3	4	540036
frameshift_variant	61	11	540036	80000	3	4	540036
frameshift_variant	61	11	540036	85000	3	4	540036
frameshift_variant	61	11	540036	90000	3	4	540036
frameshift_variant	61	11	540036	95000	3	4	540036
frameshift_variant	61	11	540036	100000	3	4	540036
frameshift_variant	61	11	540036	110000	3	4	540036
frameshift_variant	61	11	540036	120000	3	4	540036
frameshift_variant	61	11	540036	125748	3	4	540036
frameshift_variant	61	13	540036	10	0	0	540036
frameshift_variant	61	13	540036	20	0	0	540036
frameshift_variant	61	13	540036	50	0	0	540036
frameshift_variant	61	13	540036	100	0	0	540036
frameshift_variant	61	13	540036	200	0	0	540036
frameshift_variant	61	13	540036	500	0	0	540036
frameshift_variant	61	13	540036	1000	0	0	540036
frameshift_variant	61	13	540036	2000	0	0	540036
frameshift_variant	61	13	540036	3070	0	0	540036
frameshift_variant	61	13	540036	5000	0	0	540036
frameshift_variant	61	13	540036	5040	0	0	540036
frameshift_variant	61	13	540036	8128	0	0	540036
frameshift_variant	61	13	540036	9197	0	0	540036
frameshift_variant	61	13	540036	10000	0	0	540036
frameshift_variant	61	13	540036	10824	0	0	540036
frameshift_variant	61	13	540036	15000	0	0	540036
frameshift_variant	61	13	540036	15308	1	1	540036
frameshift_variant	61	13	540036	17296	1	1	540036
frameshift_variant	61	13	540036	20000	2	2	540036
frameshift_variant	61	13	540036	25000	2	2	540036
frameshift_variant	61	13	540036	30000	2	2	540036
frameshift_variant	61	13	540036	35000	2	2	540036
frameshift_variant	61	13	540036	40000	2	2	540036
frameshift_variant	61	13	540036	45000	3	3	540036
frameshift_variant	61	13	540036	50000	4	4	540036
frameshift_variant	61	13	540036	55000	4	4	540036
frameshift_variant	61	13	540036	56885	4	4	540036
frameshift_variant	61	13	540036	60000	4	4	540036
frameshift_variant	61	13	540036	65000	4	4	540036
frameshift_variant	61	13	540036	70000	4	4	540036
frameshift_variant	61	13	540036	75000	5	5	540036
frameshift_variant	61	13	540036	80000	5	5	540036
frameshift_variant	61	13	540036	85000	7	8	540036
frameshift_variant	61	13	540036	90000	8	9	540036
frameshift_variant	61	13	540036	95000	8	9	540036
frameshift_variant	61	13	540036	100000	8	9	540036
frameshift_variant	61	13	540036	110000	7	9	540036
frameshift_variant	61	13	540036	120000	7	9	540036
frameshift_variant	61	13	540036	125748	8	10	540036
frameshift_variant	61	14	540036	10	0	0	540036
frameshift_variant	61	14	540036	20	0	0	540036
frameshift_variant	61	14	540036	50	0	0	540036
frameshift_variant	61	14	540036	100	0	0	540036
frameshift_variant	61	14	540036	200	0	0	540036
frameshift_variant	61	14	540036	500	0	0	540036
frameshift_variant	61	14	540036	1000	0	0	540036
frameshift_variant	61	14	540036	2000	0	0	540036
frameshift_variant	61	14	540036	3070	0	0	540036
frameshift_variant	61	14	540036	5000	0	0	540036
frameshift_variant	61	14	540036	5040	0	0	540036
frameshift_variant	61	14	540036	8128	0	0	540036
frameshift_variant	61	14	540036	9197	0	0	540036
frameshift_variant	61	14	540036	10000	0	0	540036
frameshift_variant	61	14	540036	10824	0	0	540036
frameshift_variant	61	14	540036	15000	0	0	540036
frameshift_variant	61	14	540036	15308	0	0	540036
frameshift_variant	61	14	540036	17296	0	0	540036
frameshift_variant	61	14	540036	20000	1	1	540036
frameshift_variant	61	14	540036	25000	2	2	540036
frameshift_variant	61	14	540036	30000	3	3	540036
frameshift_variant	61	14	540036	35000	3	3	540036
frameshift_variant	61	14	540036	40000	3	3	540036
frameshift_variant	61	14	540036	45000	3	3	540036
frameshift_variant	61	14	540036	50000	4	4	540036
frameshift_variant	61	14	540036	55000	2	4	540036
frameshift_variant	61	14	540036	56885	2	4	540036
frameshift_variant	61	14	540036	60000	2	4	540036
frameshift_variant	61	14	540036	65000	2	4	540036
frameshift_variant	61	14	540036	70000	2	4	540036
frameshift_variant	61	14	540036	75000	2	4	540036
frameshift_variant	61	14	540036	80000	2	4	540036
frameshift_variant	61	14	540036	85000	2	4	540036
frameshift_variant	61	14	540036	90000	2	4	540036
frameshift_variant	61	14	540036	95000	2	4	540036
frameshift_variant	61	14	540036	100000	2	4	540036
frameshift_variant	61	14	540036	110000	3	5	540036
frameshift_variant	61	14	540036	120000	3	5	540036
frameshift_variant	61	14	540036	125748	3	5	540036
frameshift_variant	61	16	540036	10	0	0	540036
frameshift_variant	61	16	540036	20	0	0	540036
frameshift_variant	61	16	540036	50	0	0	540036
frameshift_variant	61	16	540036	100	0	0	540036
frameshift_variant	61	16	540036	200	0	0	540036
frameshift_variant	61	16	540036	500	0	0	540036
frameshift_variant	61	16	540036	1000	0	0	540036
frameshift_variant	61	16	540036	2000	0	0	540036
frameshift_variant	61	16	540036	3070	0	0	540036
frameshift_variant	61	16	540036	5000	0	0	540036
frameshift_variant	61	16	540036	5040	0	0	540036
frameshift_variant	61	16	540036	8128	0	0	540036
frameshift_variant	61	16	540036	9197	0	0	540036
frameshift_variant	61	16	540036	10000	0	0	540036
frameshift_variant	61	16	540036	10824	0	0	540036
frameshift_variant	61	16	540036	15000	0	0	540036
frameshift_variant	61	16	540036	15308	0	0	540036
frameshift_variant	61	16	540036	17296	0	0	540036
frameshift_variant	61	16	540036	20000	0	0	540036
frameshift_variant	61	16	540036	25000	1	1	540036
frameshift_variant	61	16	540036	30000	1	1	540036
frameshift_variant	61	16	540036	35000	1	1	540036
frameshift_variant	61	16	540036	40000	1	1	540036
frameshift_variant	61	16	540036	45000	1	1	540036
frameshift_variant	61	16	540036	50000	1	1	540036
frameshift_variant	61	16	540036	55000	2	2	540036
frameshift_variant	61	16	540036	56885	2	2	540036
frameshift_variant	61	16	540036	60000	2	2	540036
frameshift_variant	61	16	540036	65000	2	2	540036
frameshift_variant	61	16	540036	70000	2	2	540036
frameshift_variant	61	16	540036	75000	1	2	540036
frameshift_variant	61	16	540036	80000	1	2	540036
frameshift_variant	61	16	540036	85000	1	2	540036
frameshift_variant	61	16	540036	90000	1	2	540036
frameshift_variant	61	16	540036	95000	1	2	540036
frameshift_variant	61	16	540036	100000	1	2	540036
frameshift_variant	61	16	540036	110000	1	2	540036
frameshift_variant	61	16	540036	120000	1	2	540036
frameshift_variant	61	16	540036	125748	1	2	540036
frameshift_variant	61	17	540036	10	0	0	540036
frameshift_variant	61	17	540036	20	0	0	540036
frameshift_variant	61	17	540036	50	0	0	540036
frameshift_variant	61	17	540036	100	0	0	540036
frameshift_variant	61	17	540036	200	0	0	540036
frameshift_variant	61	17	540036	500	0	0	540036
frameshift_variant	61	17	540036	1000	0	0	540036
frameshift_variant	61	17	540036	2000	0	0	540036
frameshift_variant	61	17	540036	3070	0	0	540036
frameshift_variant	61	17	540036	5000	0	0	540036
frameshift_variant	61	17	540036	5040	0	0	540036
frameshift_variant	61	17	540036	8128	0	0	540036
frameshift_variant	61	17	540036	9197	0	0	540036
frameshift_variant	61	17	540036	10000	0	0	540036
frameshift_variant	61	17	540036	10824	0	0	540036
frameshift_variant	61	17	540036	15000	1	1	540036
frameshift_variant	61	17	540036	15308	1	1	540036
frameshift_variant	61	17	540036	17296	1	1	540036
frameshift_variant	61	17	540036	20000	1	1	540036
frameshift_variant	61	17	540036	25000	1	1	540036
frameshift_variant	61	17	540036	30000	1	1	540036
frameshift_variant	61	17	540036	35000	1	1	540036
frameshift_variant	61	17	540036	40000	1	1	540036
frameshift_variant	61	17	540036	45000	1	1	540036
frameshift_variant	61	17	540036	50000	1	1	540036
frameshift_variant	61	17	540036	55000	1	1	540036
frameshift_variant	61	17	540036	56885	1	1	540036
frameshift_variant	61	17	540036	60000	1	1	540036
frameshift_variant	61	17	540036	65000	1	1	540036
frameshift_variant	61	17	540036	70000	1	1	540036
frameshift_variant	61	17	540036	75000	1	1	540036
frameshift_variant	61	17	540036	80000	1	1	540036
frameshift_variant	61	17	540036	85000	1	1	540036
frameshift_variant	61	17	540036	90000	1	1	540036
frameshift_variant	61	17	540036	95000	1	1	540036
frameshift_variant	61	17	540036	100000	1	1	540036
frameshift_variant	61	17	540036	110000	1	1	540036
frameshift_variant	61	17	540036	120000	1	1	540036
frameshift_variant	61	17	540036	125748	1	1	540036
frameshift_variant	61	19	540036	10	0	0	540036
frameshift_variant	61	19	540036	20	0	0	540036
frameshift_variant	61	19	540036	50	0	0	540036
frameshift_variant	61	19	540036	100	0	0	540036
frameshift_variant	61	19	540036	200	0	0	540036
frameshift_variant	61	19	540036	500	0	0	540036
frameshift_variant	61	19	540036	1000	0	0	540036
frameshift_variant	61	19	540036	2000	0	0	540036
frameshift_variant	61	19	540036	3070	0	0	540036
frameshift_variant	61	19	540036	5000	0	0	540036
frameshift_variant	61	19	540036	5040	0	0	540036
frameshift_variant	61	19	540036	8128	0	0	540036
frameshift_variant	61	19	540036	9197	1	1	540036
frameshift_variant	61	19	540036	10000	1	1	540036
frameshift_variant	61	19	540036	10824	1	1	540036
frameshift_variant	61	19	540036	15000	1	1	540036
frameshift_variant	61	19	540036	15308	1	1	540036
frameshift_variant	61	19	540036	17296	2	2	540036
frameshift_variant	61	19	540036	20000	2	2	540036
frameshift_variant	61	19	540036	25000	2	2	540036
frameshift_variant	61	19	540036	30000	2	2	540036
frameshift_variant	61	19	540036	35000	2	2	540036
frameshift_variant	61	19	540036	40000	2	2	540036
frameshift_variant	61	19	540036	45000	1	2	540036
frameshift_variant	61	19	540036	50000	2	3	540036
frameshift_variant	61	19	540036	55000	2	3	540036
frameshift_variant	61	19	540036	56885	2	3	540036
frameshift_variant	61	19	540036	60000	2	3	540036
frameshift_variant	61	19	540036	65000	2	3	540036
frameshift_variant	61	19	540036	70000	2	3	540036
frameshift_variant	61	19	540036	75000	2	3	540036
frameshift_variant	61	19	540036	80000	2	3	540036
frameshift_variant	61	19	540036	85000	2	3	540036
frameshift_variant	61	19	540036	90000	3	4	540036
frameshift_variant	61	19	540036	95000	3	4	540036
frameshift_variant	61	19	540036	100000	3	4	540036
frameshift_variant	61	19	540036	110000	3	4	540036
frameshift_variant	61	19	540036	120000	3	4	540036
frameshift_variant	61	19	540036	125748	3	4	540036
frameshift_variant	61	20	540036	10	0	0	540036
frameshift_variant	61	20	540036	20	0	0	540036
frameshift_variant	61	20	540036	50	0	0	540036
frameshift_variant	61	20	540036	100	0	0	540036
frameshift_variant	61	20	540036	200	0	0	540036
frameshift_variant	61	20	540036	500	0	0	540036
frameshift_variant	61	20	540036	1000	0	0	540036
frameshift_variant	61	20	540036	2000	0	0	540036
frameshift_variant	61	20	540036	3070	0	0	540036
frameshift_variant	61	20	540036	5000	0	0	540036
frameshift_variant	61	20	540036	5040	0	0	540036
frameshift_variant	61	20	540036	8128	0	0	540036
frameshift_variant	61	20	540036	9197	0	0	540036
frameshift_variant	61	20	540036	10000	0	0	540036
frameshift_variant	61	20	540036	10824	0	0	540036
frameshift_variant	61	20	540036	15000	0	0	540036
frameshift_variant	61	20	540036	15308	0	0	540036
frameshift_variant	61	20	540036	17296	1	1	540036
frameshift_variant	61	20	540036	20000	1	1	540036
frameshift_variant	61	20	540036	25000	0	1	540036
frameshift_variant	61	20	540036	30000	0	1	540036
frameshift_variant	61	20	540036	35000	0	1	540036
frameshift_variant	61	20	540036	40000	0	1	540036
frameshift_variant	61	20	540036	45000	0	1	540036
frameshift_variant	61	20	540036	50000	1	2	540036
frameshift_variant	61	20	540036	55000	1	3	540036
frameshift_variant	61	20	540036	56885	1	3	540036
frameshift_variant	61	20	540036	60000	1	3	540036
frameshift_variant	61	20	540036	65000	1	3	540036
frameshift_variant	61	20	540036	70000	1	3	540036
frameshift_variant	61	20	540036	75000	2	4	540036
frameshift_variant	61	20	540036	80000	2	4	540036
frameshift_variant	61	20	540036	85000	2	4	540036
frameshift_variant	61	20	540036	90000	2	4	540036
frameshift_variant	61	20	540036	95000	2	4	540036
frameshift_variant	61	20	540036	100000	2	4	540036
frameshift_variant	61	20	540036	110000	3	5	540036
frameshift_variant	61	20	540036	120000	3	5	540036
frameshift_variant	61	20	540036	125748	3	5	540036
frameshift_variant	61	22	540036	10	0	0	540036
frameshift_variant	61	22	540036	20	0	0	540036
frameshift_variant	61	22	540036	50	0	0	540036
frameshift_variant	61	22	540036	100	0	0	540036
frameshift_variant	61	22	540036	200	0	0	540036
frameshift_variant	61	22	540036	500	0	0	540036
frameshift_variant	61	22	540036	1000	0	0	540036
frameshift_variant	61	22	540036	2000	0	0	540036
frameshift_variant	61	22	540036	3070	1	1	540036
frameshift_variant	61	22	540036	5000	1	1	540036
frameshift_variant	61	22	540036	5040	1	1	540036
frameshift_variant	61	22	540036	8128	0	1	540036
frameshift_variant	61	22	540036	9197	0	1	540036
frameshift_variant	61	22	540036	10000	0	1	540036
frameshift_variant	61	22	540036	10824	0	1	540036
frameshift_variant	61	22	540036	15000	0	1	540036
frameshift_variant	61	22	540036	15308	0	1	540036
frameshift_variant	61	22	540036	17296	0	1	540036
frameshift_variant	61	22	540036	20000	0	1	540036
frameshift_variant	61	22	540036	25000	0	1	540036
frameshift_variant	61	22	540036	30000	1	2	540036
frameshift_variant	61	22	540036	35000	1	2	540036
frameshift_variant	61	22	540036	40000	1	2	540036
frameshift_variant	61	22	540036	45000	2	3	540036
frameshift_variant	61	22	540036	50000	2	3	540036
frameshift_variant	61	22	540036	55000	2	3	540036
frameshift_variant	61	22	540036	56885	2	3	540036
frameshift_variant	61	22	540036	60000	2	3	540036
frameshift_variant	61	22	540036	65000	2	3	540036
frameshift_variant	61	22	540036	70000	2	3	540036
frameshift_variant	61	22	540036	75000	2	3	540036
frameshift_variant	61	22	540036	80000	3	4	540036
frameshift_variant	61	22	540036	85000	3	4	540036
frameshift_variant	61	22	540036	90000	4	5	540036
frameshift_variant	61	22	540036	95000	4	5	540036
frameshift_variant	61	22	540036	100000	4	5	540036
frameshift_variant	61	22	540036	110000	4	5	540036
frameshift_variant	61	22	540036	120000	4	5	540036
frameshift_variant	61	22	540036	125748	4	5	540036
frameshift_variant	61	23	540036	10	0	0	540036
frameshift_variant	61	23	540036	20	0	0	540036
frameshift_variant	61	23	540036	50	0	0	540036
frameshift_variant	61	23	540036	100	0	0	540036
frameshift_variant	61	23	540036	200	0	0	540036
frameshift_variant	61	23	540036	500	0	0	540036
frameshift_variant	61	23	540036	1000	0	0	540036
frameshift_variant	61	23	540036	2000	0	0	540036
frameshift_variant	61	23	540036	3070	0	0	540036
frameshift_variant	61	23	540036	5000	0	0	540036
frameshift_variant	61	23	540036	5040	0	0	540036
frameshift_variant	61	23	540036	8128	1	1	540036
frameshift_variant	61	23	540036	9197	1	1	540036
frameshift_variant	61	23	540036	10000	1	1	540036
frameshift_variant	61	23	540036	10824	1	1	540036
frameshift_variant	61	23	540036	15000	1	1	540036
frameshift_variant	61	23	540036	15308	1	1	540036
frameshift_variant	61	23	540036	17296	1	1	540036
frameshift_variant	61	23	540036	20000	1	1	540036
frameshift_variant	61	23	540036	25000	1	1	540036
frameshift_variant	61	23	540036	30000	1	1	540036
frameshift_variant	61	23	540036	35000	1	1	540036
frameshift_variant	61	23	540036	40000	1	1	540036
frameshift_variant	61	23	540036	45000	1	1	540036
frameshift_variant	61	23	540036	50000	1	1	540036
frameshift_variant	61	23	540036	55000	1	1	540036
frameshift_variant	61	23	540036	56885	1	1	540036
frameshift_variant	61	23	540036	60000	1	1	540036
frameshift_variant	61	23	540036	65000	1	1	540036
frameshift_variant	61	23	540036	70000	1	1	540036
frameshift_variant	61	23	540036	75000	1	1	540036
frameshift_variant	61	23	540036	80000	1	1	540036
frameshift_variant	61	23	540036	85000	1	1	540036
frameshift_variant	61	23	540036	90000	1	1	540036
frameshift_variant	61	23	540036	95000	1	1	540036
frameshift_variant	61	23	540036	100000	1	1	540036
frameshift_variant	61	23	540036	110000	2	2	540036
frameshift_variant	61	23	540036	120000	2	2	540036
frameshift_variant	61	23	540036	125748	2	2	540036
frameshift_variant	61	25	540036	10	0	0	540036
frameshift_variant	61	25	540036	20	0	0	540036
frameshift_variant	61	25	540036	50	0	0	540036
frameshift_variant	61	25	540036	100	0	0	540036
frameshift_variant	61	25	540036	200	0	0	540036
frameshift_variant	61	25	540036	500	0	0	540036
frameshift_variant	61	25	540036	1000	0	0	540036
frameshift_variant	61	25	540036	2000	0	0	540036
frameshift_variant	61	25	540036	3070	0	0	540036
frameshift_variant	61	25	540036	5000	0	0	540036
frameshift_variant	61	25	540036	5040	0	0	540036
frameshift_variant	61	25	540036	8128	0	0	540036
frameshift_variant	61	25	540036	9197	1	1	540036
frameshift_variant	61	25	540036	10000	1	1	540036
frameshift_variant	61	25	540036	10824	1	1	540036
frameshift_variant	61	25	540036	15000	1	1	540036
frameshift_variant	61	25	540036	15308	1	1	540036
frameshift_variant	61	25	540036	17296	2	2	540036
frameshift_variant	61	25	540036	20000	2	2	540036
frameshift_variant	61	25	540036	25000	2	2	540036
frameshift_variant	61	25	540036	30000	2	2	540036
frameshift_variant	61	25	540036	35000	1	2	540036
frameshift_variant	61	25	540036	40000	1	2	540036
frameshift_variant	61	25	540036	45000	1	2	540036
frameshift_variant	61	25	540036	50000	1	2	540036
frameshift_variant	61	25	540036	55000	1	2	540036
frameshift_variant	61	25	540036	56885	1	2	540036
frameshift_variant	61	25	540036	60000	1	2	540036
frameshift_variant	61	25	540036	65000	1	2	540036
frameshift_variant	61	25	540036	70000	1	2	540036
frameshift_variant	61	25	540036	75000	1	2	540036
frameshift_variant	61	25	540036	80000	1	2	540036
frameshift_variant	61	25	540036	85000	1	2	540036
frameshift_variant	61	25	540036	90000	1	2	540036
frameshift_variant	61	25	540036	95000	1	2	540036
frameshift_variant	61	25	540036	100000	1	2	540036
frameshift_variant	61	25	540036	110000	1	2	540036
frameshift_variant	61	25	540036	120000	1	2	540036
frameshift_variant	61	25	540036	125748	1	2	540036
frameshift_variant	61	26	540036	10	0	0	540036
frameshift_variant	61	26	540036	20	0	0	540036
frameshift_variant	61	26	540036	50	0	0	540036
frameshift_variant	61	26	540036	100	0	0	540036
frameshift_variant	61	26	540036	200	0	0	540036
frameshift_variant	61	26	540036	500	0	0	540036
frameshift_variant	61	26	540036	1000	0	0	540036
frameshift_variant	61	26	540036	2000	0	0	540036
frameshift_variant	61	26	540036	3070	1	1	540036
frameshift_variant	61	26	540036	5000	1	1	540036
frameshift_variant	61	26	540036	5040	1	1	540036
frameshift_variant	61	26	540036	8128	1	1	540036
frameshift_variant	61	26	540036	9197	1	1	540036
frameshift_variant	61	26	540036	10000	1	1	540036
frameshift_variant	61	26	540036	10824	1	1	540036
frameshift_variant	61	26	540036	15000	1	1	540036
frameshift_variant	61	26	540036	15308	1	1	540036
frameshift_variant	61	26	540036	17296	1	1	540036
frameshift_variant	61	26	540036	20000	1	1	540036
frameshift_variant	61	26	540036	25000	1	1	540036
frameshift_variant	61	26	540036	30000	1	1	540036
frameshift_variant	61	26	540036	35000	1	1	540036
frameshift_variant	61	26	540036	40000	1	1	540036
frameshift_variant	61	26	540036	45000	1	1	540036
frameshift_variant	61	26	540036	50000	2	2	540036
frameshift_variant	61	26	540036	55000	3	3	540036
frameshift_variant	61	26	540036	56885	3	3	540036
frameshift_variant	61	26	540036	60000	3	3	540036
frameshift_variant	61	26	540036	65000	3	3	540036
frameshift_variant	61	26	540036	70000	3	3	540036
frameshift_variant	61	26	540036	75000	3	3	540036
frameshift_variant	61	26	540036	80000	3	3	540036
frameshift_variant	61	26	540036	85000	3	3	540036
frameshift_variant	61	26	540036	90000	3	3	540036
frameshift_variant	61	26	540036	95000	3	3	540036
frameshift_variant	61	26	540036	100000	3	3	540036
frameshift_variant	61	26	540036	110000	3	3	540036
frameshift_variant	61	26	540036	120000	3	3	540036
frameshift_variant	61	26	540036	125748	3	3	540036
frameshift_variant	61	28	540036	10	0	0	540036
frameshift_variant	61	28	540036	20	0	0	540036
frameshift_variant	61	28	540036	50	0	0	540036
frameshift_variant	61	28	540036	100	0	0	540036
frameshift_variant	61	28	540036	200	0	0	540036
frameshift_variant	61	28	540036	500	0	0	540036
frameshift_variant	61	28	540036	1000	0	0	540036
frameshift_variant	61	28	540036	2000	0	0	540036
frameshift_variant	61	28	540036	3070	0	0	540036
frameshift_variant	61	28	540036	5000	0	0	540036
frameshift_variant	61	28	540036	5040	0	0	540036
frameshift_variant	61	28	540036	8128	0	0	540036
frameshift_variant	61	28	540036	9197	0	0	540036
frameshift_variant	61	28	540036	10000	0	0	540036
frameshift_variant	61	28	540036	10824	0	0	540036
frameshift_variant	61	28	540036	15000	0	0	540036
frameshift_variant	61	28	540036	15308	0	0	540036
frameshift_variant	61	28	540036	17296	0	0	540036
frameshift_variant	61	28	540036	20000	0	0	540036
frameshift_variant	61	28	540036	25000	0	0	540036
frameshift_variant	61	28	540036	30000	0	0	540036
frameshift_variant	61	28	540036	35000	0	0	540036
frameshift_variant	61	28	540036	40000	0	0	540036
frameshift_variant	61	28	540036	45000	0	0	540036
frameshift_variant	61	28	540036	50000	0	0	540036
frameshift_variant	61	28	540036	55000	0	0	540036
frameshift_variant	61	28	540036	56885	0	0	540036
frameshift_variant	61	28	540036	60000	0	0	540036
frameshift_variant	61	28	540036	65000	0	0	540036
frameshift_variant	61	28	540036	70000	0	0	540036
frameshift_variant	61	28	540036	75000	0	0	540036
frameshift_variant	61	28	540036	80000	0	0	540036
frameshift_variant	61	28	540036	85000	0	0	540036
frameshift_variant	61	28	540036	90000	0	0	540036
frameshift_variant	61	28	540036	95000	0	0	540036
frameshift_variant	61	28	540036	100000	0	0	540036
frameshift_variant	61	28	540036	110000	0	0	540036
frameshift_variant	61	28	540036	120000	0	0	540036
frameshift_variant	61	28	540036	125748	1	1	540036
frameshift_variant	61	29	540036	10	0	0	540036
frameshift_variant	61	29	540036	20	0	0	540036
frameshift_variant	61	29	540036	50	0	0	540036
frameshift_variant	61	29	540036	100	0	0	540036
frameshift_variant	61	29	540036	200	0	0	540036
frameshift_variant	61	29	540036	500	0	0	540036
frameshift_variant	61	29	540036	1000	0	0	540036
frameshift_variant	61	29	540036	2000	0	0	540036
frameshift_variant	61	29	540036	3070	0	0	540036
frameshift_variant	61	29	540036	5000	0	0	540036
frameshift_variant	61	29	540036	5040	0	0	540036
frameshift_variant	61	29	540036	8128	1	1	540036
frameshift_variant	61	29	540036	9197	1	1	540036
frameshift_variant	61	29	540036	10000	1	1	540036
frameshift_variant	61	29	540036	10824	1	1	540036
frameshift_variant	61	29	540036	15000	1	1	540036
frameshift_variant	61	29	540036	15308	1	1	540036
frameshift_variant	61	29	540036	17296	1	1	540036
frameshift_variant	61	29	540036	20000	1	1	540036
frameshift_variant	61	29	540036	25000	1	1	540036
frameshift_variant	61	29	540036	30000	1	1	540036
frameshift_variant	61	29	540036	35000	1	1	540036
frameshift_variant	61	29	540036	40000	1	1	540036
frameshift_variant	61	29	540036	45000	1	1	540036
frameshift_variant	61	29	540036	50000	1	1	540036
frameshift_variant	61	29	540036	55000	1	1	540036
frameshift_variant	61	29	540036	56885	1	1	540036
frameshift_variant	61	29	540036	60000	1	1	540036
frameshift_variant	61	29	540036	65000	1	1	540036
frameshift_variant	61	29	540036	70000	1	1	540036
frameshift_variant	61	29	540036	75000	1	1	540036
frameshift_variant	61	29	540036	80000	1	1	540036
frameshift_variant	61	29	540036	85000	1	1	540036
frameshift_variant	61	29	540036	90000	1	1	540036
frameshift_variant	61	29	540036	95000	1	1	540036
frameshift_variant	61	29	540036	100000	1	1	540036
frameshift_variant	61	29	540036	110000	1	1	540036
frameshift_variant	61	29	540036	120000	1	1	540036
frameshift_variant	61	29	540036	125748	1	1	540036
frameshift_variant	61	32	540036	10	0	0	540036
frameshift_variant	61	32	540036	20	0	0	540036
frameshift_variant	61	32	540036	50	0	0	540036
frameshift_variant	61	32	540036	100	0	0	540036
frameshift_variant	61	32	540036	200	0	0	540036
frameshift_variant	61	32	540036	500	0	0	540036
frameshift_variant	61	32	540036	1000	0	0	540036
frameshift_variant	61	32	540036	2000	0	0	540036
frameshift_variant	61	32	540036	3070	0	0	540036
frameshift_variant	61	32	540036	5000	0	0	540036
frameshift_variant	61	32	540036	5040	0	0	540036
frameshift_variant	61	32	540036	8128	0	0	540036
frameshift_variant	61	32	540036	9197	0	0	540036
frameshift_variant	61	32	540036	10000	0	0	540036
frameshift_variant	61	32	540036	10824	0	0	540036
frameshift_variant	61	32	540036	15000	0	0	540036
frameshift_variant	61	32	540036	15308	0	0	540036
frameshift_variant	61	32	540036	17296	0	0	540036
frameshift_variant	61	32	540036	20000	0	0	540036
frameshift_variant	61	32	540036	25000	0	0	540036
frameshift_variant	61	32	540036	30000	0	0	540036
frameshift_variant	61	32	540036	35000	0	0	540036
frameshift_variant	61	32	540036	40000	0	0	540036
frameshift_variant	61	32	540036	45000	0	0	540036
frameshift_variant	61	32	540036	50000	0	0	540036
frameshift_variant	61	32	540036	55000	1	1	540036
frameshift_variant	61	32	540036	56885	1	1	540036
frameshift_variant	61	32	540036	60000	1	1	540036
frameshift_variant	61	32	540036	65000	1	1	540036
frameshift_variant	61	32	540036	70000	1	1	540036
frameshift_variant	61	32	540036	75000	1	1	540036
frameshift_variant	61	32	540036	80000	1	1	540036
frameshift_variant	61	32	540036	85000	1	1	540036
frameshift_variant	61	32	540036	90000	1	1	540036
frameshift_variant	61	32	540036	95000	1	1	540036
frameshift_variant	61	32	540036	100000	1	1	540036
frameshift_variant	61	32	540036	110000	1	1	540036
frameshift_variant	61	32	540036	120000	1	1	540036
frameshift_variant	61	32	540036	125748	1	1	540036
frameshift_variant	61	40	540036	10	0	0	540036
frameshift_variant	61	40	540036	20	0	0	540036
frameshift_variant	61	40	540036	50	0	0	540036
frameshift_variant	61	40	540036	100	0	0	540036
frameshift_variant	61	40	540036	200	0	0	540036
frameshift_variant	61	40	540036	500	0	0	540036
frameshift_variant	61	40	540036	1000	0	0	540036
frameshift_variant	61	40	540036	2000	0	0	540036
frameshift_variant	61	40	540036	3070	0	0	540036
frameshift_variant	61	40	540036	5000	0	0	540036
frameshift_variant	61	40	540036	5040	0	0	540036
frameshift_variant	61	40	540036	8128	0	0	540036
frameshift_variant	61	40	540036	9197	0	0	540036
frameshift_variant	61	40	540036	10000	0	0	540036
frameshift_variant	61	40	540036	10824	0	0	540036
frameshift_variant	61	40	540036	15000	0	0	540036
frameshift_variant	61	40	540036	15308	0	0	540036
frameshift_variant	61	40	540036	17296	0	0	540036
frameshift_variant	61	40	540036	20000	0	0	540036
frameshift_variant	61	40	540036	25000	0	0	540036
frameshift_variant	61	40	540036	30000	0	0	540036
frameshift_variant	61	40	540036	35000	0	0	540036
frameshift_variant	61	40	540036	40000	0	0	540036
frameshift_variant	61	40	540036	45000	0	0	540036
frameshift_variant	61	40	540036	50000	0	0	540036
frameshift_variant	61	40	540036	55000	0	0	540036
frameshift_variant	61	40	540036	56885	0	0	540036
frameshift_variant	61	40	540036	60000	0	0	540036
frameshift_variant	61	40	540036	65000	0	0	540036
frameshift_variant	61	40	540036	70000	0	0	540036
frameshift_variant	61	40	540036	75000	0	0	540036
frameshift_variant	61	40	540036	80000	0	0	540036
frameshift_variant	61	40	540036	85000	0	1	540036
frameshift_variant	61	40	540036	90000	0	1	540036
frameshift_variant	61	40	540036	95000	0	1	540036
frameshift_variant	61	40	540036	100000	0	1	540036
frameshift_variant	61	40	540036	110000	0	1	540036
frameshift_variant	61	40	540036	120000	0	1	540036
frameshift_variant	61	40	540036	125748	0	1	540036
frameshift_variant	61	44	540036	10	0	0	540036
frameshift_variant	61	44	540036	20	0	0	540036
frameshift_variant	61	44	540036	50	0	0	540036
frameshift_variant	61	44	540036	100	0	0	540036
frameshift_variant	61	44	540036	200	0	0	540036
frameshift_variant	61	44	540036	500	0	0	540036
frameshift_variant	61	44	540036	1000	0	0	540036
frameshift_variant	61	44	540036	2000	2	2	540036
frameshift_variant	61	44	540036	3070	2	2	540036
frameshift_variant	61	44	540036	5000	2	2	540036
frameshift_variant	61	44	540036	5040	2	2	540036
frameshift_variant	61	44	540036	8128	2	2	540036
frameshift_variant	61	44	540036	9197	2	2	540036
frameshift_variant	61	44	540036	10000	2	2	540036
frameshift_variant	61	44	540036	10824	2	2	540036
frameshift_variant	61	44	540036	15000	2	2	540036
frameshift_variant	61	44	540036	15308	2	2	540036
frameshift_variant	61	44	540036	17296	2	2	540036
frameshift_variant	61	44	540036	20000	2	2	540036
frameshift_variant	61	44	540036	25000	2	2	540036
frameshift_variant	61	44	540036	30000	2	2	540036
frameshift_variant	61	44	540036	35000	2	2	540036
frameshift_variant	61	44	540036	40000	2	2	540036
frameshift_variant	61	44	540036	45000	2	2	540036
frameshift_variant	61	44	540036	50000	2	2	540036
frameshift_variant	61	44	540036	55000	2	2	540036
frameshift_variant	61	44	540036	56885	1	2	540036
frameshift_variant	61	44	540036	60000	1	2	540036
frameshift_variant	61	44	540036	65000	1	2	540036
frameshift_variant	61	44	540036	70000	1	2	540036
frameshift_variant	61	44	540036	75000	1	2	540036
frameshift_variant	61	44	540036	80000	1	2	540036
frameshift_variant	61	44	540036	85000	1	2	540036
frameshift_variant	61	44	540036	90000	1	2	540036
frameshift_variant	61	44	540036	95000	1	2	540036
frameshift_variant	61	44	540036	100000	1	2	540036
frameshift_variant	61	44	540036	110000	1	2	540036
frameshift_variant	61	44	540036	120000	1	2	540036
frameshift_variant	61	44	540036	125748	1	2	540036
frameshift_variant	61	50	540036	10	0	0	540036
frameshift_variant	61	50	540036	20	0	0	540036
frameshift_variant	61	50	540036	50	0	0	540036
frameshift_variant	61	50	540036	100	0	0	540036
frameshift_variant	61	50	540036	200	0	0	540036
frameshift_variant	61	50	540036	500	0	0	540036
frameshift_variant	61	50	540036	1000	0	0	540036
frameshift_variant	61	50	540036	2000	0	0	540036
frameshift_variant	61	50	540036	3070	0	0	540036
frameshift_variant	61	50	540036	5000	0	0	540036
frameshift_variant	61	50	540036	5040	0	0	540036
frameshift_variant	61	50	540036	8128	0	0	540036
frameshift_variant	61	50	540036	9197	0	0	540036
frameshift_variant	61	50	540036	10000	0	0	540036
frameshift_variant	61	50	540036	10824	0	0	540036
frameshift_variant	61	50	540036	15000	0	0	540036
frameshift_variant	61	50	540036	15308	0	0	540036
frameshift_variant	61	50	540036	17296	0	0	540036
frameshift_variant	61	50	540036	20000	0	0	540036
frameshift_variant	61	50	540036	25000	0	0	540036
frameshift_variant	61	50	540036	30000	0	0	540036
frameshift_variant	61	50	540036	35000	0	0	540036
frameshift_variant	61	50	540036	40000	0	0	540036
frameshift_variant	61	50	540036	45000	0	0	540036
frameshift_variant	61	50	540036	50000	0	0	540036
frameshift_variant	61	50	540036	55000	0	0	540036
frameshift_variant	61	50	540036	56885	0	0	540036
frameshift_variant	61	50	540036	60000	0	0	540036
frameshift_variant	61	50	540036	65000	0	0	540036
frameshift_variant	61	50	540036	70000	0	0	540036
frameshift_variant	61	50	540036	75000	0	0	540036
frameshift_variant	61	50	540036	80000	0	0	540036
frameshift_variant	61	50	540036	85000	0	0	540036
frameshift_variant	61	50	540036	90000	0	0	540036
frameshift_variant	61	50	540036	95000	0	0	540036
frameshift_variant	61	50	540036	100000	0	0	540036
frameshift_variant	61	50	540036	110000	0	0	540036
frameshift_variant	61	50	540036	120000	0	0	540036
frameshift_variant	61	50	540036	125748	1	1	540036
frameshift_variant	61	64	540036	10	0	0	540036
frameshift_variant	61	64	540036	20	0	0	540036
frameshift_variant	61	64	540036	50	0	0	540036
frameshift_variant	61	64	540036	100	0	0	540036
frameshift_variant	61	64	540036	200	0	0	540036
frameshift_variant	61	64	540036	500	0	0	540036
frameshift_variant	61	64	540036	1000	0	0	540036
frameshift_variant	61	64	540036	2000	0	0	540036
frameshift_variant	61	64	540036	3070	0	0	540036
frameshift_variant	61	64	540036	5000	0	0	540036
frameshift_variant	61	64	540036	5040	0	0	540036
frameshift_variant	61	64	540036	8128	0	0	540036
frameshift_variant	61	64	540036	9197	0	0	540036
frameshift_variant	61	64	540036	10000	0	0	540036
frameshift_variant	61	64	540036	10824	0	0	540036
frameshift_variant	61	64	540036	15000	0	0	540036
frameshift_variant	61	64	540036	15308	0	0	540036
frameshift_variant	61	64	540036	17296	0	0	540036
frameshift_variant	61	64	540036	20000	0	0	540036
frameshift_variant	61	64	540036	25000	1	1	540036
frameshift_variant	61	64	540036	30000	1	1	540036
frameshift_variant	61	64	540036	35000	1	1	540036
frameshift_variant	61	64	540036	40000	1	1	540036
frameshift_variant	61	64	540036	45000	1	1	540036
frameshift_variant	61	64	540036	50000	1	1	540036
frameshift_variant	61	64	540036	55000	1	1	540036
frameshift_variant	61	64	540036	56885	1	1	540036
frameshift_variant	61	64	540036	60000	1	1	540036
frameshift_variant	61	64	540036	65000	1	1	540036
frameshift_variant	61	64	540036	70000	1	1	540036
frameshift_variant	61	64	540036	75000	1	1	540036
frameshift_variant	61	64	540036	80000	1	1	540036
frameshift_variant	61	64	540036	85000	1	1	540036
frameshift_variant	61	64	540036	90000	1	1	540036
frameshift_variant	61	64	540036	95000	1	1	540036
frameshift_variant	61	64	540036	100000	1	1	540036
frameshift_variant	61	64	540036	110000	1	1	540036
frameshift_variant	61	64	540036	120000	1	1	540036
frameshift_variant	61	64	540036	125748	1	1	540036
frameshift_variant	61	73	540036	10	0	0	540036
frameshift_variant	61	73	540036	20	0	0	540036
frameshift_variant	61	73	540036	50	0	0	540036
frameshift_variant	61	73	540036	100	0	0	540036
frameshift_variant	61	73	540036	200	0	0	540036
frameshift_variant	61	73	540036	500	0	0	540036
frameshift_variant	61	73	540036	1000	0	0	540036
frameshift_variant	61	73	540036	2000	0	0	540036
frameshift_variant	61	73	540036	3070	0	0	540036
frameshift_variant	61	73	540036	5000	0	0	540036
frameshift_variant	61	73	540036	5040	0	0	540036
frameshift_variant	61	73	540036	8128	0	0	540036
frameshift_variant	61	73	540036	9197	0	0	540036
frameshift_variant	61	73	540036	10000	0	0	540036
frameshift_variant	61	73	540036	10824	0	0	540036
frameshift_variant	61	73	540036	15000	0	0	540036
frameshift_variant	61	73	540036	15308	0	0	540036
frameshift_variant	61	73	540036	17296	0	0	540036
frameshift_variant	61	73	540036	20000	0	0	540036
frameshift_variant	61	73	540036	25000	0	0	540036
frameshift_variant	61	73	540036	30000	0	0	540036
frameshift_variant	61	73	540036	35000	0	0	540036
frameshift_variant	61	73	540036	40000	1	1	540036
frameshift_variant	61	73	540036	45000	1	1	540036
frameshift_variant	61	73	540036	50000	1	1	540036
frameshift_variant	61	73	540036	55000	1	1	540036
frameshift_variant	61	73	540036	56885	1	1	540036
frameshift_variant	61	73	540036	60000	1	1	540036
frameshift_variant	61	73	540036	65000	1	1	540036
frameshift_variant	61	73	540036	70000	1	1	540036
frameshift_variant	61	73	540036	75000	1	1	540036
frameshift_variant	61	73	540036	80000	1	1	540036
frameshift_variant	61	73	540036	85000	1	1	540036
frameshift_variant	61	73	540036	90000	1	1	540036
frameshift_variant	61	73	540036	95000	1	1	540036
frameshift_variant	61	73	540036	100000	1	1	540036
frameshift_variant	61	73	540036	110000	1	1	540036
frameshift_variant	61	73	540036	120000	1	1	540036
frameshift_variant	61	73	540036	125748	1	1	540036
frameshift_variant	62	-79	527959	10	0	0	527959
frameshift_variant	62	-79	527959	20	0	0	527959
frameshift_variant	62	-79	527959	50	0	0	527959
frameshift_variant	62	-79	527959	100	0	0	527959
frameshift_variant	62	-79	527959	200	0	0	527959
frameshift_variant	62	-79	527959	500	0	0	527959
frameshift_variant	62	-79	527959	1000	0	0	527959
frameshift_variant	62	-79	527959	2000	0	0	527959
frameshift_variant	62	-79	527959	3070	0	0	527959
frameshift_variant	62	-79	527959	5000	0	0	527959
frameshift_variant	62	-79	527959	5040	0	0	527959
frameshift_variant	62	-79	527959	8128	0	0	527959
frameshift_variant	62	-79	527959	9197	0	0	527959
frameshift_variant	62	-79	527959	10000	0	0	527959
frameshift_variant	62	-79	527959	10824	0	0	527959
frameshift_variant	62	-79	527959	15000	1	1	527959
frameshift_variant	62	-79	527959	15308	1	1	527959
frameshift_variant	62	-79	527959	17296	1	1	527959
frameshift_variant	62	-79	527959	20000	1	1	527959
frameshift_variant	62	-79	527959	25000	0	1	527959
frameshift_variant	62	-79	527959	30000	0	1	527959
frameshift_variant	62	-79	527959	35000	0	1	527959
frameshift_variant	62	-79	527959	40000	0	1	527959
frameshift_variant	62	-79	527959	45000	0	1	527959
frameshift_variant	62	-79	527959	50000	0	1	527959
frameshift_variant	62	-79	527959	55000	0	1	527959
frameshift_variant	62	-79	527959	56885	0	1	527959
frameshift_variant	62	-79	527959	60000	0	1	527959
frameshift_variant	62	-79	527959	65000	0	1	527959
frameshift_variant	62	-79	527959	70000	0	1	527959
frameshift_variant	62	-79	527959	75000	0	1	527959
frameshift_variant	62	-79	527959	80000	0	1	527959
frameshift_variant	62	-79	527959	85000	0	1	527959
frameshift_variant	62	-79	527959	90000	0	1	527959
frameshift_variant	62	-79	527959	95000	0	1	527959
frameshift_variant	62	-79	527959	100000	0	1	527959
frameshift_variant	62	-79	527959	110000	0	1	527959
frameshift_variant	62	-79	527959	120000	0	1	527959
frameshift_variant	62	-79	527959	125748	0	1	527959
frameshift_variant	62	-68	527959	10	0	0	527959
frameshift_variant	62	-68	527959	20	0	0	527959
frameshift_variant	62	-68	527959	50	0	0	527959
frameshift_variant	62	-68	527959	100	0	0	527959
frameshift_variant	62	-68	527959	200	0	0	527959
frameshift_variant	62	-68	527959	500	0	0	527959
frameshift_variant	62	-68	527959	1000	0	0	527959
frameshift_variant	62	-68	527959	2000	0	0	527959
frameshift_variant	62	-68	527959	3070	0	0	527959
frameshift_variant	62	-68	527959	5000	0	0	527959
frameshift_variant	62	-68	527959	5040	0	0	527959
frameshift_variant	62	-68	527959	8128	0	0	527959
frameshift_variant	62	-68	527959	9197	0	0	527959
frameshift_variant	62	-68	527959	10000	0	0	527959
frameshift_variant	62	-68	527959	10824	0	0	527959
frameshift_variant	62	-68	527959	15000	1	1	527959
frameshift_variant	62	-68	527959	15308	1	1	527959
frameshift_variant	62	-68	527959	17296	1	1	527959
frameshift_variant	62	-68	527959	20000	1	1	527959
frameshift_variant	62	-68	527959	25000	1	1	527959
frameshift_variant	62	-68	527959	30000	0	1	527959
frameshift_variant	62	-68	527959	35000	0	1	527959
frameshift_variant	62	-68	527959	40000	0	1	527959
frameshift_variant	62	-68	527959	45000	0	1	527959
frameshift_variant	62	-68	527959	50000	0	1	527959
frameshift_variant	62	-68	527959	55000	0	1	527959
frameshift_variant	62	-68	527959	56885	0	1	527959
frameshift_variant	62	-68	527959	60000	0	1	527959
frameshift_variant	62	-68	527959	65000	0	1	527959
frameshift_variant	62	-68	527959	70000	0	1	527959
frameshift_variant	62	-68	527959	75000	0	1	527959
frameshift_variant	62	-68	527959	80000	0	1	527959
frameshift_variant	62	-68	527959	85000	0	1	527959
frameshift_variant	62	-68	527959	90000	1	2	527959
frameshift_variant	62	-68	527959	95000	1	2	527959
frameshift_variant	62	-68	527959	100000	1	2	527959
frameshift_variant	62	-68	527959	110000	1	2	527959
frameshift_variant	62	-68	527959	120000	1	2	527959
frameshift_variant	62	-68	527959	125748	1	2	527959
frameshift_variant	62	-59	527959	10	0	0	527959
frameshift_variant	62	-59	527959	20	0	0	527959
frameshift_variant	62	-59	527959	50	0	0	527959
frameshift_variant	62	-59	527959	100	0	0	527959
frameshift_variant	62	-59	527959	200	0	0	527959
frameshift_variant	62	-59	527959	500	0	0	527959
frameshift_variant	62	-59	527959	1000	0	0	527959
frameshift_variant	62	-59	527959	2000	0	0	527959
frameshift_variant	62	-59	527959	3070	0	0	527959
frameshift_variant	62	-59	527959	5000	0	0	527959
frameshift_variant	62	-59	527959	5040	0	0	527959
frameshift_variant	62	-59	527959	8128	0	0	527959
frameshift_variant	62	-59	527959	9197	0	0	527959
frameshift_variant	62	-59	527959	10000	0	0	527959
frameshift_variant	62	-59	527959	10824	0	0	527959
frameshift_variant	62	-59	527959	15000	0	0	527959
frameshift_variant	62	-59	527959	15308	0	0	527959
frameshift_variant	62	-59	527959	17296	0	0	527959
frameshift_variant	62	-59	527959	20000	0	0	527959
frameshift_variant	62	-59	527959	25000	0	0	527959
frameshift_variant	62	-59	527959	30000	0	0	527959
frameshift_variant	62	-59	527959	35000	0	0	527959
frameshift_variant	62	-59	527959	40000	0	0	527959
frameshift_variant	62	-59	527959	45000	0	0	527959
frameshift_variant	62	-59	527959	50000	0	0	527959
frameshift_variant	62	-59	527959	55000	0	0	527959
frameshift_variant	62	-59	527959	56885	0	0	527959
frameshift_variant	62	-59	527959	60000	0	0	527959
frameshift_variant	62	-59	527959	65000	1	1	527959
frameshift_variant	62	-59	527959	70000	1	1	527959
frameshift_variant	62	-59	527959	75000	1	1	527959
frameshift_variant	62	-59	527959	80000	1	1	527959
frameshift_variant	62	-59	527959	85000	1	1	527959
frameshift_variant	62	-59	527959	90000	1	1	527959
frameshift_variant	62	-59	527959	95000	0	1	527959
frameshift_variant	62	-59	527959	100000	0	1	527959
frameshift_variant	62	-59	527959	110000	0	1	527959
frameshift_variant	62	-59	527959	120000	0	1	527959
frameshift_variant	62	-59	527959	125748	0	1	527959
frameshift_variant	62	-58	527959	10	0	0	527959
frameshift_variant	62	-58	527959	20	0	0	527959
frameshift_variant	62	-58	527959	50	0	0	527959
frameshift_variant	62	-58	527959	100	0	0	527959
frameshift_variant	62	-58	527959	200	0	0	527959
frameshift_variant	62	-58	527959	500	0	0	527959
frameshift_variant	62	-58	527959	1000	0	0	527959
frameshift_variant	62	-58	527959	2000	0	0	527959
frameshift_variant	62	-58	527959	3070	0	0	527959
frameshift_variant	62	-58	527959	5000	0	0	527959
frameshift_variant	62	-58	527959	5040	0	0	527959
frameshift_variant	62	-58	527959	8128	0	0	527959
frameshift_variant	62	-58	527959	9197	0	0	527959
frameshift_variant	62	-58	527959	10000	0	0	527959
frameshift_variant	62	-58	527959	10824	0	0	527959
frameshift_variant	62	-58	527959	15000	0	0	527959
frameshift_variant	62	-58	527959	15308	0	0	527959
frameshift_variant	62	-58	527959	17296	0	0	527959
frameshift_variant	62	-58	527959	20000	0	0	527959
frameshift_variant	62	-58	527959	25000	0	0	527959
frameshift_variant	62	-58	527959	30000	0	0	527959
frameshift_variant	62	-58	527959	35000	0	0	527959
frameshift_variant	62	-58	527959	40000	0	0	527959
frameshift_variant	62	-58	527959	45000	0	0	527959
frameshift_variant	62	-58	527959	50000	0	0	527959
frameshift_variant	62	-58	527959	55000	0	0	527959
frameshift_variant	62	-58	527959	56885	0	0	527959
frameshift_variant	62	-58	527959	60000	0	0	527959
frameshift_variant	62	-58	527959	65000	0	0	527959
frameshift_variant	62	-58	527959	70000	0	0	527959
frameshift_variant	62	-58	527959	75000	0	0	527959
frameshift_variant	62	-58	527959	80000	1	1	527959
frameshift_variant	62	-58	527959	85000	1	1	527959
frameshift_variant	62	-58	527959	90000	1	1	527959
frameshift_variant	62	-58	527959	95000	1	1	527959
frameshift_variant	62	-58	527959	100000	1	1	527959
frameshift_variant	62	-58	527959	110000	1	1	527959
frameshift_variant	62	-58	527959	120000	1	1	527959
frameshift_variant	62	-58	527959	125748	1	1	527959
frameshift_variant	62	-50	527959	10	0	0	527959
frameshift_variant	62	-50	527959	20	0	0	527959
frameshift_variant	62	-50	527959	50	0	0	527959
frameshift_variant	62	-50	527959	100	0	0	527959
frameshift_variant	62	-50	527959	200	0	0	527959
frameshift_variant	62	-50	527959	500	0	0	527959
frameshift_variant	62	-50	527959	1000	0	0	527959
frameshift_variant	62	-50	527959	2000	0	0	527959
frameshift_variant	62	-50	527959	3070	0	0	527959
frameshift_variant	62	-50	527959	5000	0	0	527959
frameshift_variant	62	-50	527959	5040	0	0	527959
frameshift_variant	62	-50	527959	8128	0	0	527959
frameshift_variant	62	-50	527959	9197	0	0	527959
frameshift_variant	62	-50	527959	10000	0	0	527959
frameshift_variant	62	-50	527959	10824	0	0	527959
frameshift_variant	62	-50	527959	15000	0	0	527959
frameshift_variant	62	-50	527959	15308	0	0	527959
frameshift_variant	62	-50	527959	17296	0	0	527959
frameshift_variant	62	-50	527959	20000	0	0	527959
frameshift_variant	62	-50	527959	25000	0	0	527959
frameshift_variant	62	-50	527959	30000	0	0	527959
frameshift_variant	62	-50	527959	35000	0	0	527959
frameshift_variant	62	-50	527959	40000	0	0	527959
frameshift_variant	62	-50	527959	45000	0	0	527959
frameshift_variant	62	-50	527959	50000	1	1	527959
frameshift_variant	62	-50	527959	55000	1	1	527959
frameshift_variant	62	-50	527959	56885	1	1	527959
frameshift_variant	62	-50	527959	60000	1	1	527959
frameshift_variant	62	-50	527959	65000	1	1	527959
frameshift_variant	62	-50	527959	70000	1	1	527959
frameshift_variant	62	-50	527959	75000	1	1	527959
frameshift_variant	62	-50	527959	80000	1	1	527959
frameshift_variant	62	-50	527959	85000	1	1	527959
frameshift_variant	62	-50	527959	90000	1	1	527959
frameshift_variant	62	-50	527959	95000	1	1	527959
frameshift_variant	62	-50	527959	100000	1	1	527959
frameshift_variant	62	-50	527959	110000	1	1	527959
frameshift_variant	62	-50	527959	120000	1	1	527959
frameshift_variant	62	-50	527959	125748	1	1	527959
frameshift_variant	62	-43	527959	10	0	0	527959
frameshift_variant	62	-43	527959	20	0	0	527959
frameshift_variant	62	-43	527959	50	0	0	527959
frameshift_variant	62	-43	527959	100	0	0	527959
frameshift_variant	62	-43	527959	200	0	0	527959
frameshift_variant	62	-43	527959	500	0	0	527959
frameshift_variant	62	-43	527959	1000	0	0	527959
frameshift_variant	62	-43	527959	2000	0	0	527959
frameshift_variant	62	-43	527959	3070	0	0	527959
frameshift_variant	62	-43	527959	5000	0	0	527959
frameshift_variant	62	-43	527959	5040	0	0	527959
frameshift_variant	62	-43	527959	8128	0	0	527959
frameshift_variant	62	-43	527959	9197	0	0	527959
frameshift_variant	62	-43	527959	10000	0	0	527959
frameshift_variant	62	-43	527959	10824	0	0	527959
frameshift_variant	62	-43	527959	15000	0	0	527959
frameshift_variant	62	-43	527959	15308	0	0	527959
frameshift_variant	62	-43	527959	17296	0	0	527959
frameshift_variant	62	-43	527959	20000	0	0	527959
frameshift_variant	62	-43	527959	25000	0	0	527959
frameshift_variant	62	-43	527959	30000	0	0	527959
frameshift_variant	62	-43	527959	35000	0	0	527959
frameshift_variant	62	-43	527959	40000	0	0	527959
frameshift_variant	62	-43	527959	45000	0	0	527959
frameshift_variant	62	-43	527959	50000	0	0	527959
frameshift_variant	62	-43	527959	55000	0	0	527959
frameshift_variant	62	-43	527959	56885	0	0	527959
frameshift_variant	62	-43	527959	60000	0	0	527959
frameshift_variant	62	-43	527959	65000	0	0	527959
frameshift_variant	62	-43	527959	70000	0	0	527959
frameshift_variant	62	-43	527959	75000	1	1	527959
frameshift_variant	62	-43	527959	80000	1	1	527959
frameshift_variant	62	-43	527959	85000	1	1	527959
frameshift_variant	62	-43	527959	90000	1	1	527959
frameshift_variant	62	-43	527959	95000	1	1	527959
frameshift_variant	62	-43	527959	100000	1	1	527959
frameshift_variant	62	-43	527959	110000	1	1	527959
frameshift_variant	62	-43	527959	120000	1	1	527959
frameshift_variant	62	-43	527959	125748	1	1	527959
frameshift_variant	62	-31	527959	10	0	0	527959
frameshift_variant	62	-31	527959	20	0	0	527959
frameshift_variant	62	-31	527959	50	0	0	527959
frameshift_variant	62	-31	527959	100	0	0	527959
frameshift_variant	62	-31	527959	200	1	1	527959
frameshift_variant	62	-31	527959	500	1	1	527959
frameshift_variant	62	-31	527959	1000	1	1	527959
frameshift_variant	62	-31	527959	2000	0	1	527959
frameshift_variant	62	-31	527959	3070	0	1	527959
frameshift_variant	62	-31	527959	5000	0	1	527959
frameshift_variant	62	-31	527959	5040	0	1	527959
frameshift_variant	62	-31	527959	8128	0	1	527959
frameshift_variant	62	-31	527959	9197	0	1	527959
frameshift_variant	62	-31	527959	10000	0	1	527959
frameshift_variant	62	-31	527959	10824	0	1	527959
frameshift_variant	62	-31	527959	15000	0	1	527959
frameshift_variant	62	-31	527959	15308	1	2	527959
frameshift_variant	62	-31	527959	17296	1	2	527959
frameshift_variant	62	-31	527959	20000	1	2	527959
frameshift_variant	62	-31	527959	25000	1	2	527959
frameshift_variant	62	-31	527959	30000	1	2	527959
frameshift_variant	62	-31	527959	35000	2	3	527959
frameshift_variant	62	-31	527959	40000	3	4	527959
frameshift_variant	62	-31	527959	45000	3	4	527959
frameshift_variant	62	-31	527959	50000	3	4	527959
frameshift_variant	62	-31	527959	55000	3	4	527959
frameshift_variant	62	-31	527959	56885	3	4	527959
frameshift_variant	62	-31	527959	60000	3	4	527959
frameshift_variant	62	-31	527959	65000	3	4	527959
frameshift_variant	62	-31	527959	70000	3	4	527959
frameshift_variant	62	-31	527959	75000	3	4	527959
frameshift_variant	62	-31	527959	80000	3	4	527959
frameshift_variant	62	-31	527959	85000	3	4	527959
frameshift_variant	62	-31	527959	90000	3	4	527959
frameshift_variant	62	-31	527959	95000	3	4	527959
frameshift_variant	62	-31	527959	100000	3	4	527959
frameshift_variant	62	-31	527959	110000	3	4	527959
frameshift_variant	62	-31	527959	120000	3	4	527959
frameshift_variant	62	-31	527959	125748	3	4	527959
frameshift_variant	62	-29	527959	10	0	0	527959
frameshift_variant	62	-29	527959	20	0	0	527959
frameshift_variant	62	-29	527959	50	0	0	527959
frameshift_variant	62	-29	527959	100	0	0	527959
frameshift_variant	62	-29	527959	200	0	0	527959
frameshift_variant	62	-29	527959	500	0	0	527959
frameshift_variant	62	-29	527959	1000	0	0	527959
frameshift_variant	62	-29	527959	2000	0	0	527959
frameshift_variant	62	-29	527959	3070	0	0	527959
frameshift_variant	62	-29	527959	5000	0	0	527959
frameshift_variant	62	-29	527959	5040	0	0	527959
frameshift_variant	62	-29	527959	8128	0	0	527959
frameshift_variant	62	-29	527959	9197	0	0	527959
frameshift_variant	62	-29	527959	10000	0	0	527959
frameshift_variant	62	-29	527959	10824	0	0	527959
frameshift_variant	62	-29	527959	15000	0	0	527959
frameshift_variant	62	-29	527959	15308	0	0	527959
frameshift_variant	62	-29	527959	17296	0	0	527959
frameshift_variant	62	-29	527959	20000	0	0	527959
frameshift_variant	62	-29	527959	25000	0	0	527959
frameshift_variant	62	-29	527959	30000	0	0	527959
frameshift_variant	62	-29	527959	35000	0	0	527959
frameshift_variant	62	-29	527959	40000	0	0	527959
frameshift_variant	62	-29	527959	45000	0	0	527959
frameshift_variant	62	-29	527959	50000	0	0	527959
frameshift_variant	62	-29	527959	55000	0	0	527959
frameshift_variant	62	-29	527959	56885	0	0	527959
frameshift_variant	62	-29	527959	60000	0	0	527959
frameshift_variant	62	-29	527959	65000	0	0	527959
frameshift_variant	62	-29	527959	70000	0	0	527959
frameshift_variant	62	-29	527959	75000	1	1	527959
frameshift_variant	62	-29	527959	80000	2	2	527959
frameshift_variant	62	-29	527959	85000	2	2	527959
frameshift_variant	62	-29	527959	90000	3	3	527959
frameshift_variant	62	-29	527959	95000	3	3	527959
frameshift_variant	62	-29	527959	100000	3	3	527959
frameshift_variant	62	-29	527959	110000	3	3	527959
frameshift_variant	62	-29	527959	120000	3	3	527959
frameshift_variant	62	-29	527959	125748	3	3	527959
frameshift_variant	62	-28	527959	10	0	0	527959
frameshift_variant	62	-28	527959	20	0	0	527959
frameshift_variant	62	-28	527959	50	0	0	527959
frameshift_variant	62	-28	527959	100	0	0	527959
frameshift_variant	62	-28	527959	200	0	0	527959
frameshift_variant	62	-28	527959	500	0	0	527959
frameshift_variant	62	-28	527959	1000	0	0	527959
frameshift_variant	62	-28	527959	2000	0	0	527959
frameshift_variant	62	-28	527959	3070	0	0	527959
frameshift_variant	62	-28	527959	5000	0	0	527959
frameshift_variant	62	-28	527959	5040	0	0	527959
frameshift_variant	62	-28	527959	8128	0	0	527959
frameshift_variant	62	-28	527959	9197	0	0	527959
frameshift_variant	62	-28	527959	10000	0	0	527959
frameshift_variant	62	-28	527959	10824	0	0	527959
frameshift_variant	62	-28	527959	15000	0	0	527959
frameshift_variant	62	-28	527959	15308	0	0	527959
frameshift_variant	62	-28	527959	17296	0	0	527959
frameshift_variant	62	-28	527959	20000	0	0	527959
frameshift_variant	62	-28	527959	25000	1	1	527959
frameshift_variant	62	-28	527959	30000	1	1	527959
frameshift_variant	62	-28	527959	35000	1	1	527959
frameshift_variant	62	-28	527959	40000	1	1	527959
frameshift_variant	62	-28	527959	45000	0	1	527959
frameshift_variant	62	-28	527959	50000	0	1	527959
frameshift_variant	62	-28	527959	55000	0	1	527959
frameshift_variant	62	-28	527959	56885	0	1	527959
frameshift_variant	62	-28	527959	60000	0	1	527959
frameshift_variant	62	-28	527959	65000	0	1	527959
frameshift_variant	62	-28	527959	70000	0	1	527959
frameshift_variant	62	-28	527959	75000	0	1	527959
frameshift_variant	62	-28	527959	80000	0	1	527959
frameshift_variant	62	-28	527959	85000	0	1	527959
frameshift_variant	62	-28	527959	90000	0	1	527959
frameshift_variant	62	-28	527959	95000	0	1	527959
frameshift_variant	62	-28	527959	100000	0	1	527959
frameshift_variant	62	-28	527959	110000	0	1	527959
frameshift_variant	62	-28	527959	120000	0	1	527959
frameshift_variant	62	-28	527959	125748	1	2	527959
frameshift_variant	62	-26	527959	10	0	0	527959
frameshift_variant	62	-26	527959	20	0	0	527959
frameshift_variant	62	-26	527959	50	0	0	527959
frameshift_variant	62	-26	527959	100	0	0	527959
frameshift_variant	62	-26	527959	200	0	0	527959
frameshift_variant	62	-26	527959	500	0	0	527959
frameshift_variant	62	-26	527959	1000	0	0	527959
frameshift_variant	62	-26	527959	2000	1	1	527959
frameshift_variant	62	-26	527959	3070	1	1	527959
frameshift_variant	62	-26	527959	5000	1	1	527959
frameshift_variant	62	-26	527959	5040	1	1	527959
frameshift_variant	62	-26	527959	8128	1	1	527959
frameshift_variant	62	-26	527959	9197	1	1	527959
frameshift_variant	62	-26	527959	10000	1	1	527959
frameshift_variant	62	-26	527959	10824	1	1	527959
frameshift_variant	62	-26	527959	15000	1	1	527959
frameshift_variant	62	-26	527959	15308	1	1	527959
frameshift_variant	62	-26	527959	17296	1	1	527959
frameshift_variant	62	-26	527959	20000	1	1	527959
frameshift_variant	62	-26	527959	25000	1	1	527959
frameshift_variant	62	-26	527959	30000	1	1	527959
frameshift_variant	62	-26	527959	35000	1	1	527959
frameshift_variant	62	-26	527959	40000	1	1	527959
frameshift_variant	62	-26	527959	45000	1	1	527959
frameshift_variant	62	-26	527959	50000	2	2	527959
frameshift_variant	62	-26	527959	55000	2	2	527959
frameshift_variant	62	-26	527959	56885	2	2	527959
frameshift_variant	62	-26	527959	60000	2	2	527959
frameshift_variant	62	-26	527959	65000	2	2	527959
frameshift_variant	62	-26	527959	70000	2	2	527959
frameshift_variant	62	-26	527959	75000	3	3	527959
frameshift_variant	62	-26	527959	80000	4	4	527959
frameshift_variant	62	-26	527959	85000	3	4	527959
frameshift_variant	62	-26	527959	90000	4	5	527959
frameshift_variant	62	-26	527959	95000	3	5	527959
frameshift_variant	62	-26	527959	100000	3	5	527959
frameshift_variant	62	-26	527959	110000	3	5	527959
frameshift_variant	62	-26	527959	120000	3	5	527959
frameshift_variant	62	-26	527959	125748	3	5	527959
frameshift_variant	62	-25	527959	10	0	0	527959
frameshift_variant	62	-25	527959	20	0	0	527959
frameshift_variant	62	-25	527959	50	0	0	527959
frameshift_variant	62	-25	527959	100	0	0	527959
frameshift_variant	62	-25	527959	200	0	0	527959
frameshift_variant	62	-25	527959	500	1	1	527959
frameshift_variant	62	-25	527959	1000	1	1	527959
frameshift_variant	62	-25	527959	2000	1	1	527959
frameshift_variant	62	-25	527959	3070	0	1	527959
frameshift_variant	62	-25	527959	5000	0	1	527959
frameshift_variant	62	-25	527959	5040	0	1	527959
frameshift_variant	62	-25	527959	8128	0	1	527959
frameshift_variant	62	-25	527959	9197	0	1	527959
frameshift_variant	62	-25	527959	10000	0	1	527959
frameshift_variant	62	-25	527959	10824	0	1	527959
frameshift_variant	62	-25	527959	15000	0	1	527959
frameshift_variant	62	-25	527959	15308	0	1	527959
frameshift_variant	62	-25	527959	17296	0	1	527959
frameshift_variant	62	-25	527959	20000	0	1	527959
frameshift_variant	62	-25	527959	25000	1	2	527959
frameshift_variant	62	-25	527959	30000	1	2	527959
frameshift_variant	62	-25	527959	35000	1	2	527959
frameshift_variant	62	-25	527959	40000	1	2	527959
frameshift_variant	62	-25	527959	45000	0	2	527959
frameshift_variant	62	-25	527959	50000	0	2	527959
frameshift_variant	62	-25	527959	55000	1	3	527959
frameshift_variant	62	-25	527959	56885	1	3	527959
frameshift_variant	62	-25	527959	60000	1	3	527959
frameshift_variant	62	-25	527959	65000	1	3	527959
frameshift_variant	62	-25	527959	70000	1	3	527959
frameshift_variant	62	-25	527959	75000	1	3	527959
frameshift_variant	62	-25	527959	80000	1	3	527959
frameshift_variant	62	-25	527959	85000	1	3	527959
frameshift_variant	62	-25	527959	90000	1	3	527959
frameshift_variant	62	-25	527959	95000	1	3	527959
frameshift_variant	62	-25	527959	100000	1	3	527959
frameshift_variant	62	-25	527959	110000	1	3	527959
frameshift_variant	62	-25	527959	120000	1	3	527959
frameshift_variant	62	-25	527959	125748	1	3	527959
frameshift_variant	62	-23	527959	10	0	0	527959
frameshift_variant	62	-23	527959	20	0	0	527959
frameshift_variant	62	-23	527959	50	0	0	527959
frameshift_variant	62	-23	527959	100	0	0	527959
frameshift_variant	62	-23	527959	200	0	0	527959
frameshift_variant	62	-23	527959	500	0	0	527959
frameshift_variant	62	-23	527959	1000	0	0	527959
frameshift_variant	62	-23	527959	2000	0	0	527959
frameshift_variant	62	-23	527959	3070	0	0	527959
frameshift_variant	62	-23	527959	5000	0	0	527959
frameshift_variant	62	-23	527959	5040	0	0	527959
frameshift_variant	62	-23	527959	8128	0	0	527959
frameshift_variant	62	-23	527959	9197	0	0	527959
frameshift_variant	62	-23	527959	10000	0	0	527959
frameshift_variant	62	-23	527959	10824	0	0	527959
frameshift_variant	62	-23	527959	15000	0	0	527959
frameshift_variant	62	-23	527959	15308	0	0	527959
frameshift_variant	62	-23	527959	17296	0	0	527959
frameshift_variant	62	-23	527959	20000	0	0	527959
frameshift_variant	62	-23	527959	25000	0	0	527959
frameshift_variant	62	-23	527959	30000	0	0	527959
frameshift_variant	62	-23	527959	35000	1	1	527959
frameshift_variant	62	-23	527959	40000	1	1	527959
frameshift_variant	62	-23	527959	45000	1	1	527959
frameshift_variant	62	-23	527959	50000	1	1	527959
frameshift_variant	62	-23	527959	55000	1	1	527959
frameshift_variant	62	-23	527959	56885	1	1	527959
frameshift_variant	62	-23	527959	60000	1	1	527959
frameshift_variant	62	-23	527959	65000	1	1	527959
frameshift_variant	62	-23	527959	70000	1	1	527959
frameshift_variant	62	-23	527959	75000	1	1	527959
frameshift_variant	62	-23	527959	80000	1	1	527959
frameshift_variant	62	-23	527959	85000	1	1	527959
frameshift_variant	62	-23	527959	90000	1	1	527959
frameshift_variant	62	-23	527959	95000	1	1	527959
frameshift_variant	62	-23	527959	100000	1	1	527959
frameshift_variant	62	-23	527959	110000	1	1	527959
frameshift_variant	62	-23	527959	120000	1	1	527959
frameshift_variant	62	-23	527959	125748	1	1	527959
frameshift_variant	62	-22	527959	10	0	0	527959
frameshift_variant	62	-22	527959	20	0	0	527959
frameshift_variant	62	-22	527959	50	0	0	527959
frameshift_variant	62	-22	527959	100	0	0	527959
frameshift_variant	62	-22	527959	200	0	0	527959
frameshift_variant	62	-22	527959	500	0	0	527959
frameshift_variant	62	-22	527959	1000	0	0	527959
frameshift_variant	62	-22	527959	2000	0	0	527959
frameshift_variant	62	-22	527959	3070	0	0	527959
frameshift_variant	62	-22	527959	5000	0	0	527959
frameshift_variant	62	-22	527959	5040	0	0	527959
frameshift_variant	62	-22	527959	8128	0	0	527959
frameshift_variant	62	-22	527959	9197	0	0	527959
frameshift_variant	62	-22	527959	10000	0	0	527959
frameshift_variant	62	-22	527959	10824	0	0	527959
frameshift_variant	62	-22	527959	15000	0	0	527959
frameshift_variant	62	-22	527959	15308	0	0	527959
frameshift_variant	62	-22	527959	17296	0	0	527959
frameshift_variant	62	-22	527959	20000	0	0	527959
frameshift_variant	62	-22	527959	25000	0	0	527959
frameshift_variant	62	-22	527959	30000	0	0	527959
frameshift_variant	62	-22	527959	35000	1	1	527959
frameshift_variant	62	-22	527959	40000	1	1	527959
frameshift_variant	62	-22	527959	45000	1	1	527959
frameshift_variant	62	-22	527959	50000	1	1	527959
frameshift_variant	62	-22	527959	55000	1	1	527959
frameshift_variant	62	-22	527959	56885	1	1	527959
frameshift_variant	62	-22	527959	60000	1	1	527959
frameshift_variant	62	-22	527959	65000	1	1	527959
frameshift_variant	62	-22	527959	70000	1	1	527959
frameshift_variant	62	-22	527959	75000	1	1	527959
frameshift_variant	62	-22	527959	80000	1	1	527959
frameshift_variant	62	-22	527959	85000	1	1	527959
frameshift_variant	62	-22	527959	90000	1	1	527959
frameshift_variant	62	-22	527959	95000	2	2	527959
frameshift_variant	62	-22	527959	100000	2	2	527959
frameshift_variant	62	-22	527959	110000	3	3	527959
frameshift_variant	62	-22	527959	120000	3	3	527959
frameshift_variant	62	-22	527959	125748	4	4	527959
frameshift_variant	62	-20	527959	10	0	0	527959
frameshift_variant	62	-20	527959	20	0	0	527959
frameshift_variant	62	-20	527959	50	0	0	527959
frameshift_variant	62	-20	527959	100	0	0	527959
frameshift_variant	62	-20	527959	200	0	0	527959
frameshift_variant	62	-20	527959	500	0	0	527959
frameshift_variant	62	-20	527959	1000	0	0	527959
frameshift_variant	62	-20	527959	2000	0	0	527959
frameshift_variant	62	-20	527959	3070	0	0	527959
frameshift_variant	62	-20	527959	5000	0	0	527959
frameshift_variant	62	-20	527959	5040	0	0	527959
frameshift_variant	62	-20	527959	8128	0	0	527959
frameshift_variant	62	-20	527959	9197	0	0	527959
frameshift_variant	62	-20	527959	10000	0	0	527959
frameshift_variant	62	-20	527959	10824	0	0	527959
frameshift_variant	62	-20	527959	15000	0	0	527959
frameshift_variant	62	-20	527959	15308	0	0	527959
frameshift_variant	62	-20	527959	17296	0	0	527959
frameshift_variant	62	-20	527959	20000	0	0	527959
frameshift_variant	62	-20	527959	25000	0	0	527959
frameshift_variant	62	-20	527959	30000	0	0	527959
frameshift_variant	62	-20	527959	35000	0	0	527959
frameshift_variant	62	-20	527959	40000	0	0	527959
frameshift_variant	62	-20	527959	45000	0	0	527959
frameshift_variant	62	-20	527959	50000	0	0	527959
frameshift_variant	62	-20	527959	55000	0	0	527959
frameshift_variant	62	-20	527959	56885	0	0	527959
frameshift_variant	62	-20	527959	60000	0	0	527959
frameshift_variant	62	-20	527959	65000	0	0	527959
frameshift_variant	62	-20	527959	70000	1	1	527959
frameshift_variant	62	-20	527959	75000	1	1	527959
frameshift_variant	62	-20	527959	80000	1	1	527959
frameshift_variant	62	-20	527959	85000	1	1	527959
frameshift_variant	62	-20	527959	90000	1	1	527959
frameshift_variant	62	-20	527959	95000	1	1	527959
frameshift_variant	62	-20	527959	100000	1	1	527959
frameshift_variant	62	-20	527959	110000	1	1	527959
frameshift_variant	62	-20	527959	120000	1	1	527959
frameshift_variant	62	-20	527959	125748	1	1	527959
frameshift_variant	62	-19	527959	10	0	0	527959
frameshift_variant	62	-19	527959	20	0	0	527959
frameshift_variant	62	-19	527959	50	0	0	527959
frameshift_variant	62	-19	527959	100	0	0	527959
frameshift_variant	62	-19	527959	200	0	0	527959
frameshift_variant	62	-19	527959	500	0	0	527959
frameshift_variant	62	-19	527959	1000	0	0	527959
frameshift_variant	62	-19	527959	2000	0	0	527959
frameshift_variant	62	-19	527959	3070	0	0	527959
frameshift_variant	62	-19	527959	5000	0	0	527959
frameshift_variant	62	-19	527959	5040	0	0	527959
frameshift_variant	62	-19	527959	8128	0	0	527959
frameshift_variant	62	-19	527959	9197	0	0	527959
frameshift_variant	62	-19	527959	10000	0	0	527959
frameshift_variant	62	-19	527959	10824	0	0	527959
frameshift_variant	62	-19	527959	15000	1	1	527959
frameshift_variant	62	-19	527959	15308	1	1	527959
frameshift_variant	62	-19	527959	17296	1	1	527959
frameshift_variant	62	-19	527959	20000	3	3	527959
frameshift_variant	62	-19	527959	25000	3	3	527959
frameshift_variant	62	-19	527959	30000	3	3	527959
frameshift_variant	62	-19	527959	35000	3	3	527959
frameshift_variant	62	-19	527959	40000	4	4	527959
frameshift_variant	62	-19	527959	45000	4	4	527959
frameshift_variant	62	-19	527959	50000	3	4	527959
frameshift_variant	62	-19	527959	55000	4	5	527959
frameshift_variant	62	-19	527959	56885	4	5	527959
frameshift_variant	62	-19	527959	60000	4	5	527959
frameshift_variant	62	-19	527959	65000	4	6	527959
frameshift_variant	62	-19	527959	70000	4	7	527959
frameshift_variant	62	-19	527959	75000	4	7	527959
frameshift_variant	62	-19	527959	80000	4	7	527959
frameshift_variant	62	-19	527959	85000	4	7	527959
frameshift_variant	62	-19	527959	90000	4	7	527959
frameshift_variant	62	-19	527959	95000	4	7	527959
frameshift_variant	62	-19	527959	100000	5	8	527959
frameshift_variant	62	-19	527959	110000	4	8	527959
frameshift_variant	62	-19	527959	120000	5	9	527959
frameshift_variant	62	-19	527959	125748	5	9	527959
frameshift_variant	62	-17	527959	10	0	0	527959
frameshift_variant	62	-17	527959	20	0	0	527959
frameshift_variant	62	-17	527959	50	0	0	527959
frameshift_variant	62	-17	527959	100	0	0	527959
frameshift_variant	62	-17	527959	200	0	0	527959
frameshift_variant	62	-17	527959	500	0	0	527959
frameshift_variant	62	-17	527959	1000	0	0	527959
frameshift_variant	62	-17	527959	2000	1	1	527959
frameshift_variant	62	-17	527959	3070	1	1	527959
frameshift_variant	62	-17	527959	5000	2	2	527959
frameshift_variant	62	-17	527959	5040	2	2	527959
frameshift_variant	62	-17	527959	8128	1	2	527959
frameshift_variant	62	-17	527959	9197	1	2	527959
frameshift_variant	62	-17	527959	10000	1	2	527959
frameshift_variant	62	-17	527959	10824	1	2	527959
frameshift_variant	62	-17	527959	15000	1	2	527959
frameshift_variant	62	-17	527959	15308	1	2	527959
frameshift_variant	62	-17	527959	17296	1	2	527959
frameshift_variant	62	-17	527959	20000	1	2	527959
frameshift_variant	62	-17	527959	25000	1	2	527959
frameshift_variant	62	-17	527959	30000	2	3	527959
frameshift_variant	62	-17	527959	35000	1	3	527959
frameshift_variant	62	-17	527959	40000	1	3	527959
frameshift_variant	62	-17	527959	45000	1	3	527959
frameshift_variant	62	-17	527959	50000	1	3	527959
frameshift_variant	62	-17	527959	55000	1	3	527959
frameshift_variant	62	-17	527959	56885	1	3	527959
frameshift_variant	62	-17	527959	60000	1	3	527959
frameshift_variant	62	-17	527959	65000	1	3	527959
frameshift_variant	62	-17	527959	70000	1	3	527959
frameshift_variant	62	-17	527959	75000	1	3	527959
frameshift_variant	62	-17	527959	80000	0	3	527959
frameshift_variant	62	-17	527959	85000	0	3	527959
frameshift_variant	62	-17	527959	90000	0	3	527959
frameshift_variant	62	-17	527959	95000	0	3	527959
frameshift_variant	62	-17	527959	100000	0	3	527959
frameshift_variant	62	-17	527959	110000	0	3	527959
frameshift_variant	62	-17	527959	120000	0	3	527959
frameshift_variant	62	-17	527959	125748	1	4	527959
frameshift_variant	62	-16	527959	10	0	0	527959
frameshift_variant	62	-16	527959	20	0	0	527959
frameshift_variant	62	-16	527959	50	0	0	527959
frameshift_variant	62	-16	527959	100	0	0	527959
frameshift_variant	62	-16	527959	200	0	0	527959
frameshift_variant	62	-16	527959	500	0	0	527959
frameshift_variant	62	-16	527959	1000	0	0	527959
frameshift_variant	62	-16	527959	2000	0	0	527959
frameshift_variant	62	-16	527959	3070	0	0	527959
frameshift_variant	62	-16	527959	5000	0	0	527959
frameshift_variant	62	-16	527959	5040	0	0	527959
frameshift_variant	62	-16	527959	8128	0	0	527959
frameshift_variant	62	-16	527959	9197	0	0	527959
frameshift_variant	62	-16	527959	10000	0	0	527959
frameshift_variant	62	-16	527959	10824	0	0	527959
frameshift_variant	62	-16	527959	15000	2	2	527959
frameshift_variant	62	-16	527959	15308	2	2	527959
frameshift_variant	62	-16	527959	17296	2	2	527959
frameshift_variant	62	-16	527959	20000	1	2	527959
frameshift_variant	62	-16	527959	25000	1	2	527959
frameshift_variant	62	-16	527959	30000	1	2	527959
frameshift_variant	62	-16	527959	35000	2	3	527959
frameshift_variant	62	-16	527959	40000	2	3	527959
frameshift_variant	62	-16	527959	45000	2	3	527959
frameshift_variant	62	-16	527959	50000	3	4	527959
frameshift_variant	62	-16	527959	55000	3	4	527959
frameshift_variant	62	-16	527959	56885	3	4	527959
frameshift_variant	62	-16	527959	60000	3	4	527959
frameshift_variant	62	-16	527959	65000	3	4	527959
frameshift_variant	62	-16	527959	70000	3	4	527959
frameshift_variant	62	-16	527959	75000	3	4	527959
frameshift_variant	62	-16	527959	80000	3	4	527959
frameshift_variant	62	-16	527959	85000	3	4	527959
frameshift_variant	62	-16	527959	90000	3	4	527959
frameshift_variant	62	-16	527959	95000	3	4	527959
frameshift_variant	62	-16	527959	100000	3	4	527959
frameshift_variant	62	-16	527959	110000	3	4	527959
frameshift_variant	62	-16	527959	120000	3	4	527959
frameshift_variant	62	-16	527959	125748	3	4	527959
frameshift_variant	62	-14	527959	10	0	0	527959
frameshift_variant	62	-14	527959	20	0	0	527959
frameshift_variant	62	-14	527959	50	0	0	527959
frameshift_variant	62	-14	527959	100	0	0	527959
frameshift_variant	62	-14	527959	200	0	0	527959
frameshift_variant	62	-14	527959	500	0	0	527959
frameshift_variant	62	-14	527959	1000	0	0	527959
frameshift_variant	62	-14	527959	2000	1	2	527959
frameshift_variant	62	-14	527959	3070	1	2	527959
frameshift_variant	62	-14	527959	5000	1	2	527959
frameshift_variant	62	-14	527959	5040	1	2	527959
frameshift_variant	62	-14	527959	8128	2	3	527959
frameshift_variant	62	-14	527959	9197	2	3	527959
frameshift_variant	62	-14	527959	10000	2	3	527959
frameshift_variant	62	-14	527959	10824	2	3	527959
frameshift_variant	62	-14	527959	15000	2	3	527959
frameshift_variant	62	-14	527959	15308	2	3	527959
frameshift_variant	62	-14	527959	17296	2	3	527959
frameshift_variant	62	-14	527959	20000	3	4	527959
frameshift_variant	62	-14	527959	25000	3	4	527959
frameshift_variant	62	-14	527959	30000	4	5	527959
frameshift_variant	62	-14	527959	35000	4	5	527959
frameshift_variant	62	-14	527959	40000	5	6	527959
frameshift_variant	62	-14	527959	45000	4	6	527959
frameshift_variant	62	-14	527959	50000	4	6	527959
frameshift_variant	62	-14	527959	55000	4	6	527959
frameshift_variant	62	-14	527959	56885	4	6	527959
frameshift_variant	62	-14	527959	60000	4	6	527959
frameshift_variant	62	-14	527959	65000	5	7	527959
frameshift_variant	62	-14	527959	70000	4	7	527959
frameshift_variant	62	-14	527959	75000	3	7	527959
frameshift_variant	62	-14	527959	80000	3	7	527959
frameshift_variant	62	-14	527959	85000	3	7	527959
frameshift_variant	62	-14	527959	90000	2	7	527959
frameshift_variant	62	-14	527959	95000	2	7	527959
frameshift_variant	62	-14	527959	100000	3	8	527959
frameshift_variant	62	-14	527959	110000	7	12	527959
frameshift_variant	62	-14	527959	120000	7	12	527959
frameshift_variant	62	-14	527959	125748	7	12	527959
frameshift_variant	62	-13	527959	10	0	1	527959
frameshift_variant	62	-13	527959	20	0	1	527959
frameshift_variant	62	-13	527959	50	0	1	527959
frameshift_variant	62	-13	527959	100	0	1	527959
frameshift_variant	62	-13	527959	200	0	1	527959
frameshift_variant	62	-13	527959	500	0	1	527959
frameshift_variant	62	-13	527959	1000	0	1	527959
frameshift_variant	62	-13	527959	2000	0	1	527959
frameshift_variant	62	-13	527959	3070	0	1	527959
frameshift_variant	62	-13	527959	5000	0	1	527959
frameshift_variant	62	-13	527959	5040	0	1	527959
frameshift_variant	62	-13	527959	8128	0	1	527959
frameshift_variant	62	-13	527959	9197	0	1	527959
frameshift_variant	62	-13	527959	10000	1	2	527959
frameshift_variant	62	-13	527959	10824	2	3	527959
frameshift_variant	62	-13	527959	15000	3	4	527959
frameshift_variant	62	-13	527959	15308	3	4	527959
frameshift_variant	62	-13	527959	17296	2	4	527959
frameshift_variant	62	-13	527959	20000	2	4	527959
frameshift_variant	62	-13	527959	25000	4	6	527959
frameshift_variant	62	-13	527959	30000	4	6	527959
frameshift_variant	62	-13	527959	35000	5	7	527959
frameshift_variant	62	-13	527959	40000	7	9	527959
frameshift_variant	62	-13	527959	45000	7	9	527959
frameshift_variant	62	-13	527959	50000	8	10	527959
frameshift_variant	62	-13	527959	55000	8	10	527959
frameshift_variant	62	-13	527959	56885	8	10	527959
frameshift_variant	62	-13	527959	60000	8	10	527959
frameshift_variant	62	-13	527959	65000	9	11	527959
frameshift_variant	62	-13	527959	70000	8	11	527959
frameshift_variant	62	-13	527959	75000	7	11	527959
frameshift_variant	62	-13	527959	80000	7	11	527959
frameshift_variant	62	-13	527959	85000	7	11	527959
frameshift_variant	62	-13	527959	90000	7	11	527959
frameshift_variant	62	-13	527959	95000	8	12	527959
frameshift_variant	62	-13	527959	100000	8	12	527959
frameshift_variant	62	-13	527959	110000	9	13	527959
frameshift_variant	62	-13	527959	120000	9	13	527959
frameshift_variant	62	-13	527959	125748	9	13	527959
frameshift_variant	62	-11	527959	10	0	0	527959
frameshift_variant	62	-11	527959	20	0	0	527959
frameshift_variant	62	-11	527959	50	2	2	527959
frameshift_variant	62	-11	527959	100	2	2	527959
frameshift_variant	62	-11	527959	200	2	2	527959
frameshift_variant	62	-11	527959	500	1	2	527959
frameshift_variant	62	-11	527959	1000	1	2	527959
frameshift_variant	62	-11	527959	2000	1	2	527959
frameshift_variant	62	-11	527959	3070	1	2	527959
frameshift_variant	62	-11	527959	5000	1	2	527959
frameshift_variant	62	-11	527959	5040	1	2	527959
frameshift_variant	62	-11	527959	8128	3	4	527959
frameshift_variant	62	-11	527959	9197	3	4	527959
frameshift_variant	62	-11	527959	10000	3	4	527959
frameshift_variant	62	-11	527959	10824	3	4	527959
frameshift_variant	62	-11	527959	15000	3	5	527959
frameshift_variant	62	-11	527959	15308	3	5	527959
frameshift_variant	62	-11	527959	17296	3	5	527959
frameshift_variant	62	-11	527959	20000	4	6	527959
frameshift_variant	62	-11	527959	25000	3	6	527959
frameshift_variant	62	-11	527959	30000	4	7	527959
frameshift_variant	62	-11	527959	35000	3	7	527959
frameshift_variant	62	-11	527959	40000	6	10	527959
frameshift_variant	62	-11	527959	45000	6	10	527959
frameshift_variant	62	-11	527959	50000	6	10	527959
frameshift_variant	62	-11	527959	55000	7	11	527959
frameshift_variant	62	-11	527959	56885	7	11	527959
frameshift_variant	62	-11	527959	60000	7	11	527959
frameshift_variant	62	-11	527959	65000	9	13	527959
frameshift_variant	62	-11	527959	70000	9	13	527959
frameshift_variant	62	-11	527959	75000	10	14	527959
frameshift_variant	62	-11	527959	80000	10	15	527959
frameshift_variant	62	-11	527959	85000	10	15	527959
frameshift_variant	62	-11	527959	90000	10	15	527959
frameshift_variant	62	-11	527959	95000	10	15	527959
frameshift_variant	62	-11	527959	100000	10	15	527959
frameshift_variant	62	-11	527959	110000	11	16	527959
frameshift_variant	62	-11	527959	120000	11	16	527959
frameshift_variant	62	-11	527959	125748	12	17	527959
frameshift_variant	62	-10	527959	10	0	0	527959
frameshift_variant	62	-10	527959	20	0	0	527959
frameshift_variant	62	-10	527959	50	0	0	527959
frameshift_variant	62	-10	527959	100	0	0	527959
frameshift_variant	62	-10	527959	200	0	0	527959
frameshift_variant	62	-10	527959	500	0	0	527959
frameshift_variant	62	-10	527959	1000	1	1	527959
frameshift_variant	62	-10	527959	2000	0	1	527959
frameshift_variant	62	-10	527959	3070	0	1	527959
frameshift_variant	62	-10	527959	5000	0	1	527959
frameshift_variant	62	-10	527959	5040	0	1	527959
frameshift_variant	62	-10	527959	8128	0	1	527959
frameshift_variant	62	-10	527959	9197	0	1	527959
frameshift_variant	62	-10	527959	10000	0	1	527959
frameshift_variant	62	-10	527959	10824	0	1	527959
frameshift_variant	62	-10	527959	15000	0	1	527959
frameshift_variant	62	-10	527959	15308	0	1	527959
frameshift_variant	62	-10	527959	17296	0	1	527959
frameshift_variant	62	-10	527959	20000	0	1	527959
frameshift_variant	62	-10	527959	25000	1	2	527959
frameshift_variant	62	-10	527959	30000	2	3	527959
frameshift_variant	62	-10	527959	35000	2	3	527959
frameshift_variant	62	-10	527959	40000	4	5	527959
frameshift_variant	62	-10	527959	45000	4	5	527959
frameshift_variant	62	-10	527959	50000	5	6	527959
frameshift_variant	62	-10	527959	55000	5	6	527959
frameshift_variant	62	-10	527959	56885	6	7	527959
frameshift_variant	62	-10	527959	60000	5	7	527959
frameshift_variant	62	-10	527959	65000	7	9	527959
frameshift_variant	62	-10	527959	70000	7	9	527959
frameshift_variant	62	-10	527959	75000	7	9	527959
frameshift_variant	62	-10	527959	80000	8	10	527959
frameshift_variant	62	-10	527959	85000	8	10	527959
frameshift_variant	62	-10	527959	90000	10	12	527959
frameshift_variant	62	-10	527959	95000	10	12	527959
frameshift_variant	62	-10	527959	100000	11	13	527959
frameshift_variant	62	-10	527959	110000	12	14	527959
frameshift_variant	62	-10	527959	120000	13	15	527959
frameshift_variant	62	-10	527959	125748	14	16	527959
frameshift_variant	62	-8	527959	10	0	0	527959
frameshift_variant	62	-8	527959	20	0	0	527959
frameshift_variant	62	-8	527959	50	0	0	527959
frameshift_variant	62	-8	527959	100	0	0	527959
frameshift_variant	62	-8	527959	200	0	0	527959
frameshift_variant	62	-8	527959	500	0	0	527959
frameshift_variant	62	-8	527959	1000	0	0	527959
frameshift_variant	62	-8	527959	2000	0	0	527959
frameshift_variant	62	-8	527959	3070	0	0	527959
frameshift_variant	62	-8	527959	5000	1	1	527959
frameshift_variant	62	-8	527959	5040	1	1	527959
frameshift_variant	62	-8	527959	8128	3	3	527959
frameshift_variant	62	-8	527959	9197	3	3	527959
frameshift_variant	62	-8	527959	10000	3	3	527959
frameshift_variant	62	-8	527959	10824	3	3	527959
frameshift_variant	62	-8	527959	15000	6	6	527959
frameshift_variant	62	-8	527959	15308	6	6	527959
frameshift_variant	62	-8	527959	17296	7	7	527959
frameshift_variant	62	-8	527959	20000	7	7	527959
frameshift_variant	62	-8	527959	25000	7	8	527959
frameshift_variant	62	-8	527959	30000	7	8	527959
frameshift_variant	62	-8	527959	35000	8	9	527959
frameshift_variant	62	-8	527959	40000	8	10	527959
frameshift_variant	62	-8	527959	45000	7	10	527959
frameshift_variant	62	-8	527959	50000	8	11	527959
frameshift_variant	62	-8	527959	55000	8	11	527959
frameshift_variant	62	-8	527959	56885	9	12	527959
frameshift_variant	62	-8	527959	60000	9	12	527959
frameshift_variant	62	-8	527959	65000	9	12	527959
frameshift_variant	62	-8	527959	70000	9	12	527959
frameshift_variant	62	-8	527959	75000	12	15	527959
frameshift_variant	62	-8	527959	80000	12	16	527959
frameshift_variant	62	-8	527959	85000	13	17	527959
frameshift_variant	62	-8	527959	90000	13	17	527959
frameshift_variant	62	-8	527959	95000	13	17	527959
frameshift_variant	62	-8	527959	100000	13	17	527959
frameshift_variant	62	-8	527959	110000	13	18	527959
frameshift_variant	62	-8	527959	120000	13	20	527959
frameshift_variant	62	-8	527959	125748	14	21	527959
frameshift_variant	62	-7	527959	10	0	0	527959
frameshift_variant	62	-7	527959	20	0	0	527959
frameshift_variant	62	-7	527959	50	0	0	527959
frameshift_variant	62	-7	527959	100	0	0	527959
frameshift_variant	62	-7	527959	200	0	0	527959
frameshift_variant	62	-7	527959	500	0	0	527959
frameshift_variant	62	-7	527959	1000	0	0	527959
frameshift_variant	62	-7	527959	2000	1	1	527959
frameshift_variant	62	-7	527959	3070	2	2	527959
frameshift_variant	62	-7	527959	5000	5	5	527959
frameshift_variant	62	-7	527959	5040	5	5	527959
frameshift_variant	62	-7	527959	8128	7	7	527959
frameshift_variant	62	-7	527959	9197	7	7	527959
frameshift_variant	62	-7	527959	10000	8	8	527959
frameshift_variant	62	-7	527959	10824	8	8	527959
frameshift_variant	62	-7	527959	15000	9	9	527959
frameshift_variant	62	-7	527959	15308	9	9	527959
frameshift_variant	62	-7	527959	17296	13	13	527959
frameshift_variant	62	-7	527959	20000	15	15	527959
frameshift_variant	62	-7	527959	25000	14	15	527959
frameshift_variant	62	-7	527959	30000	12	15	527959
frameshift_variant	62	-7	527959	35000	15	18	527959
frameshift_variant	62	-7	527959	40000	15	19	527959
frameshift_variant	62	-7	527959	45000	15	19	527959
frameshift_variant	62	-7	527959	50000	15	19	527959
frameshift_variant	62	-7	527959	55000	15	19	527959
frameshift_variant	62	-7	527959	56885	14	19	527959
frameshift_variant	62	-7	527959	60000	16	21	527959
frameshift_variant	62	-7	527959	65000	16	21	527959
frameshift_variant	62	-7	527959	70000	18	23	527959
frameshift_variant	62	-7	527959	75000	19	24	527959
frameshift_variant	62	-7	527959	80000	21	26	527959
frameshift_variant	62	-7	527959	85000	20	27	527959
frameshift_variant	62	-7	527959	90000	20	27	527959
frameshift_variant	62	-7	527959	95000	22	29	527959
frameshift_variant	62	-7	527959	100000	24	31	527959
frameshift_variant	62	-7	527959	110000	28	36	527959
frameshift_variant	62	-7	527959	120000	29	37	527959
frameshift_variant	62	-7	527959	125748	30	39	527959
frameshift_variant	62	-5	527959	10	0	0	527959
frameshift_variant	62	-5	527959	20	0	0	527959
frameshift_variant	62	-5	527959	50	0	0	527959
frameshift_variant	62	-5	527959	100	0	0	527959
frameshift_variant	62	-5	527959	200	0	0	527959
frameshift_variant	62	-5	527959	500	0	0	527959
frameshift_variant	62	-5	527959	1000	2	2	527959
frameshift_variant	62	-5	527959	2000	2	2	527959
frameshift_variant	62	-5	527959	3070	2	2	527959
frameshift_variant	62	-5	527959	5000	1	2	527959
frameshift_variant	62	-5	527959	5040	1	2	527959
frameshift_variant	62	-5	527959	8128	3	4	527959
frameshift_variant	62	-5	527959	9197	4	5	527959
frameshift_variant	62	-5	527959	10000	5	6	527959
frameshift_variant	62	-5	527959	10824	6	7	527959
frameshift_variant	62	-5	527959	15000	8	9	527959
frameshift_variant	62	-5	527959	15308	9	10	527959
frameshift_variant	62	-5	527959	17296	14	15	527959
frameshift_variant	62	-5	527959	20000	14	16	527959
frameshift_variant	62	-5	527959	25000	16	19	527959
frameshift_variant	62	-5	527959	30000	20	24	527959
frameshift_variant	62	-5	527959	35000	20	26	527959
frameshift_variant	62	-5	527959	40000	21	27	527959
frameshift_variant	62	-5	527959	45000	27	33	527959
frameshift_variant	62	-5	527959	50000	28	34	527959
frameshift_variant	62	-5	527959	55000	26	35	527959
frameshift_variant	62	-5	527959	56885	27	36	527959
frameshift_variant	62	-5	527959	60000	26	36	527959
frameshift_variant	62	-5	527959	65000	31	42	527959
frameshift_variant	62	-5	527959	70000	32	43	527959
frameshift_variant	62	-5	527959	75000	33	45	527959
frameshift_variant	62	-5	527959	80000	33	46	527959
frameshift_variant	62	-5	527959	85000	36	49	527959
frameshift_variant	62	-5	527959	90000	38	51	527959
frameshift_variant	62	-5	527959	95000	39	52	527959
frameshift_variant	62	-5	527959	100000	42	56	527959
frameshift_variant	62	-5	527959	110000	44	59	527959
frameshift_variant	62	-5	527959	120000	46	63	527959
frameshift_variant	62	-5	527959	125748	49	66	527959
frameshift_variant	62	-4	527959	10	0	0	527959
frameshift_variant	62	-4	527959	20	0	0	527959
frameshift_variant	62	-4	527959	50	1	1	527959
frameshift_variant	62	-4	527959	100	1	1	527959
frameshift_variant	62	-4	527959	200	1	1	527959
frameshift_variant	62	-4	527959	500	4	4	527959
frameshift_variant	62	-4	527959	1000	7	7	527959
frameshift_variant	62	-4	527959	2000	9	10	527959
frameshift_variant	62	-4	527959	3070	12	13	527959
frameshift_variant	62	-4	527959	5000	20	22	527959
frameshift_variant	62	-4	527959	5040	20	22	527959
frameshift_variant	62	-4	527959	8128	24	30	527959
frameshift_variant	62	-4	527959	9197	28	34	527959
frameshift_variant	62	-4	527959	10000	31	38	527959
frameshift_variant	62	-4	527959	10824	32	39	527959
frameshift_variant	62	-4	527959	15000	37	49	527959
frameshift_variant	62	-4	527959	15308	37	49	527959
frameshift_variant	62	-4	527959	17296	37	52	527959
frameshift_variant	62	-4	527959	20000	39	55	527959
frameshift_variant	62	-4	527959	25000	45	64	527959
frameshift_variant	62	-4	527959	30000	51	73	527959
frameshift_variant	62	-4	527959	35000	53	78	527959
frameshift_variant	62	-4	527959	40000	57	83	527959
frameshift_variant	62	-4	527959	45000	60	90	527959
frameshift_variant	62	-4	527959	50000	68	99	527959
frameshift_variant	62	-4	527959	55000	67	102	527959
frameshift_variant	62	-4	527959	56885	67	102	527959
frameshift_variant	62	-4	527959	60000	70	105	527959
frameshift_variant	62	-4	527959	65000	73	111	527959
frameshift_variant	62	-4	527959	70000	74	113	527959
frameshift_variant	62	-4	527959	75000	79	118	527959
frameshift_variant	62	-4	527959	80000	83	123	527959
frameshift_variant	62	-4	527959	85000	85	127	527959
frameshift_variant	62	-4	527959	90000	83	128	527959
frameshift_variant	62	-4	527959	95000	86	133	527959
frameshift_variant	62	-4	527959	100000	87	136	527959
frameshift_variant	62	-4	527959	110000	93	143	527959
frameshift_variant	62	-4	527959	120000	103	155	527959
frameshift_variant	62	-4	527959	125748	105	158	527959
frameshift_variant	62	-2	527959	10	0	1	527959
frameshift_variant	62	-2	527959	20	0	1	527959
frameshift_variant	62	-2	527959	50	1	2	527959
frameshift_variant	62	-2	527959	100	1	2	527959
frameshift_variant	62	-2	527959	200	2	4	527959
frameshift_variant	62	-2	527959	500	4	7	527959
frameshift_variant	62	-2	527959	1000	7	12	527959
frameshift_variant	62	-2	527959	2000	16	22	527959
frameshift_variant	62	-2	527959	3070	16	26	527959
frameshift_variant	62	-2	527959	5000	28	39	527959
frameshift_variant	62	-2	527959	5040	29	40	527959
frameshift_variant	62	-2	527959	8128	45	60	527959
frameshift_variant	62	-2	527959	9197	48	64	527959
frameshift_variant	62	-2	527959	10000	52	68	527959
frameshift_variant	62	-2	527959	10824	54	72	527959
frameshift_variant	62	-2	527959	15000	69	95	527959
frameshift_variant	62	-2	527959	15308	69	96	527959
frameshift_variant	62	-2	527959	17296	74	103	527959
frameshift_variant	62	-2	527959	20000	85	116	527959
frameshift_variant	62	-2	527959	25000	94	133	527959
frameshift_variant	62	-2	527959	30000	112	156	527959
frameshift_variant	62	-2	527959	35000	115	168	527959
frameshift_variant	62	-2	527959	40000	119	178	527959
frameshift_variant	62	-2	527959	45000	134	194	527959
frameshift_variant	62	-2	527959	50000	138	204	527959
frameshift_variant	62	-2	527959	55000	144	214	527959
frameshift_variant	62	-2	527959	56885	147	218	527959
frameshift_variant	62	-2	527959	60000	160	232	527959
frameshift_variant	62	-2	527959	65000	169	244	527959
frameshift_variant	62	-2	527959	70000	176	258	527959
frameshift_variant	62	-2	527959	75000	181	269	527959
frameshift_variant	62	-2	527959	80000	194	286	527959
frameshift_variant	62	-2	527959	85000	205	301	527959
frameshift_variant	62	-2	527959	90000	212	309	527959
frameshift_variant	62	-2	527959	95000	220	319	527959
frameshift_variant	62	-2	527959	100000	228	329	527959
frameshift_variant	62	-2	527959	110000	242	351	527959
frameshift_variant	62	-2	527959	120000	253	371	527959
frameshift_variant	62	-2	527959	125748	266	386	527959
frameshift_variant	62	-1	527959	10	1	1	527959
frameshift_variant	62	-1	527959	20	1	1	527959
frameshift_variant	62	-1	527959	50	2	2	527959
frameshift_variant	62	-1	527959	100	6	6	527959
frameshift_variant	62	-1	527959	200	7	9	527959
frameshift_variant	62	-1	527959	500	13	16	527959
frameshift_variant	62	-1	527959	1000	24	27	527959
frameshift_variant	62	-1	527959	2000	38	42	527959
frameshift_variant	62	-1	527959	3070	57	64	527959
frameshift_variant	62	-1	527959	5000	76	88	527959
frameshift_variant	62	-1	527959	5040	77	89	527959
frameshift_variant	62	-1	527959	8128	119	141	527959
frameshift_variant	62	-1	527959	9197	131	156	527959
frameshift_variant	62	-1	527959	10000	143	168	527959
frameshift_variant	62	-1	527959	10824	148	176	527959
frameshift_variant	62	-1	527959	15000	180	227	527959
frameshift_variant	62	-1	527959	15308	181	230	527959
frameshift_variant	62	-1	527959	17296	196	249	527959
frameshift_variant	62	-1	527959	20000	203	262	527959
frameshift_variant	62	-1	527959	25000	231	305	527959
frameshift_variant	62	-1	527959	30000	256	341	527959
frameshift_variant	62	-1	527959	35000	283	382	527959
frameshift_variant	62	-1	527959	40000	312	423	527959
frameshift_variant	62	-1	527959	45000	349	470	527959
frameshift_variant	62	-1	527959	50000	389	518	527959
frameshift_variant	62	-1	527959	55000	413	553	527959
frameshift_variant	62	-1	527959	56885	419	567	527959
frameshift_variant	62	-1	527959	60000	429	589	527959
frameshift_variant	62	-1	527959	65000	462	627	527959
frameshift_variant	62	-1	527959	70000	490	663	527959
frameshift_variant	62	-1	527959	75000	517	701	527959
frameshift_variant	62	-1	527959	80000	536	729	527959
frameshift_variant	62	-1	527959	85000	566	765	527959
frameshift_variant	62	-1	527959	90000	576	789	527959
frameshift_variant	62	-1	527959	95000	597	820	527959
frameshift_variant	62	-1	527959	100000	625	852	527959
frameshift_variant	62	-1	527959	110000	661	912	527959
frameshift_variant	62	-1	527959	120000	687	961	527959
frameshift_variant	62	-1	527959	125748	713	997	527959
frameshift_variant	62	1	527959	10	0	1	527959
frameshift_variant	62	1	527959	20	0	1	527959
frameshift_variant	62	1	527959	50	0	1	527959
frameshift_variant	62	1	527959	100	0	1	527959
frameshift_variant	62	1	527959	200	2	3	527959
frameshift_variant	62	1	527959	500	4	5	527959
frameshift_variant	62	1	527959	1000	7	10	527959
frameshift_variant	62	1	527959	2000	17	20	527959
frameshift_variant	62	1	527959	3070	27	32	527959
frameshift_variant	62	1	527959	5000	37	47	527959
frameshift_variant	62	1	527959	5040	38	48	527959
frameshift_variant	62	1	527959	8128	56	72	527959
frameshift_variant	62	1	527959	9197	61	79	527959
frameshift_variant	62	1	527959	10000	65	84	527959
frameshift_variant	62	1	527959	10824	68	90	527959
frameshift_variant	62	1	527959	15000	83	115	527959
frameshift_variant	62	1	527959	15308	82	116	527959
frameshift_variant	62	1	527959	17296	91	126	527959
frameshift_variant	62	1	527959	20000	99	136	527959
frameshift_variant	62	1	527959	25000	119	163	527959
frameshift_variant	62	1	527959	30000	130	186	527959
frameshift_variant	62	1	527959	35000	149	213	527959
frameshift_variant	62	1	527959	40000	161	230	527959
frameshift_variant	62	1	527959	45000	173	250	527959
frameshift_variant	62	1	527959	50000	195	275	527959
frameshift_variant	62	1	527959	55000	203	292	527959
frameshift_variant	62	1	527959	56885	210	301	527959
frameshift_variant	62	1	527959	60000	223	317	527959
frameshift_variant	62	1	527959	65000	233	333	527959
frameshift_variant	62	1	527959	70000	242	349	527959
frameshift_variant	62	1	527959	75000	249	359	527959
frameshift_variant	62	1	527959	80000	264	379	527959
frameshift_variant	62	1	527959	85000	268	390	527959
frameshift_variant	62	1	527959	90000	285	412	527959
frameshift_variant	62	1	527959	95000	298	431	527959
frameshift_variant	62	1	527959	100000	306	444	527959
frameshift_variant	62	1	527959	110000	308	460	527959
frameshift_variant	62	1	527959	120000	336	493	527959
frameshift_variant	62	1	527959	125748	338	503	527959
frameshift_variant	62	2	527959	10	0	0	527959
frameshift_variant	62	2	527959	20	0	1	527959
frameshift_variant	62	2	527959	50	0	1	527959
frameshift_variant	62	2	527959	100	0	1	527959
frameshift_variant	62	2	527959	200	0	1	527959
frameshift_variant	62	2	527959	500	1	2	527959
frameshift_variant	62	2	527959	1000	1	2	527959
frameshift_variant	62	2	527959	2000	2	3	527959
frameshift_variant	62	2	527959	3070	3	4	527959
frameshift_variant	62	2	527959	5000	7	8	527959
frameshift_variant	62	2	527959	5040	7	8	527959
frameshift_variant	62	2	527959	8128	14	16	527959
frameshift_variant	62	2	527959	9197	14	17	527959
frameshift_variant	62	2	527959	10000	15	18	527959
frameshift_variant	62	2	527959	10824	16	19	527959
frameshift_variant	62	2	527959	15000	21	25	527959
frameshift_variant	62	2	527959	15308	21	25	527959
frameshift_variant	62	2	527959	17296	25	30	527959
frameshift_variant	62	2	527959	20000	26	31	527959
frameshift_variant	62	2	527959	25000	28	35	527959
frameshift_variant	62	2	527959	30000	32	40	527959
frameshift_variant	62	2	527959	35000	37	47	527959
frameshift_variant	62	2	527959	40000	43	54	527959
frameshift_variant	62	2	527959	45000	41	59	527959
frameshift_variant	62	2	527959	50000	42	60	527959
frameshift_variant	62	2	527959	55000	43	63	527959
frameshift_variant	62	2	527959	56885	43	64	527959
frameshift_variant	62	2	527959	60000	45	66	527959
frameshift_variant	62	2	527959	65000	46	70	527959
frameshift_variant	62	2	527959	70000	44	72	527959
frameshift_variant	62	2	527959	75000	47	75	527959
frameshift_variant	62	2	527959	80000	49	78	527959
frameshift_variant	62	2	527959	85000	51	82	527959
frameshift_variant	62	2	527959	90000	53	85	527959
frameshift_variant	62	2	527959	95000	54	86	527959
frameshift_variant	62	2	527959	100000	54	89	527959
frameshift_variant	62	2	527959	110000	56	93	527959
frameshift_variant	62	2	527959	120000	59	99	527959
frameshift_variant	62	2	527959	125748	58	101	527959
frameshift_variant	62	4	527959	10	0	0	527959
frameshift_variant	62	4	527959	20	1	1	527959
frameshift_variant	62	4	527959	50	1	1	527959
frameshift_variant	62	4	527959	100	1	1	527959
frameshift_variant	62	4	527959	200	2	2	527959
frameshift_variant	62	4	527959	500	2	3	527959
frameshift_variant	62	4	527959	1000	2	3	527959
frameshift_variant	62	4	527959	2000	3	4	527959
frameshift_variant	62	4	527959	3070	2	4	527959
frameshift_variant	62	4	527959	5000	2	4	527959
frameshift_variant	62	4	527959	5040	2	4	527959
frameshift_variant	62	4	527959	8128	4	6	527959
frameshift_variant	62	4	527959	9197	6	8	527959
frameshift_variant	62	4	527959	10000	6	8	527959
frameshift_variant	62	4	527959	10824	7	9	527959
frameshift_variant	62	4	527959	15000	8	10	527959
frameshift_variant	62	4	527959	15308	9	11	527959
frameshift_variant	62	4	527959	17296	11	13	527959
frameshift_variant	62	4	527959	20000	14	16	527959
frameshift_variant	62	4	527959	25000	17	19	527959
frameshift_variant	62	4	527959	30000	18	20	527959
frameshift_variant	62	4	527959	35000	18	21	527959
frameshift_variant	62	4	527959	40000	20	23	527959
frameshift_variant	62	4	527959	45000	19	24	527959
frameshift_variant	62	4	527959	50000	22	27	527959
frameshift_variant	62	4	527959	55000	22	27	527959
frameshift_variant	62	4	527959	56885	23	28	527959
frameshift_variant	62	4	527959	60000	25	30	527959
frameshift_variant	62	4	527959	65000	26	31	527959
frameshift_variant	62	4	527959	70000	26	33	527959
frameshift_variant	62	4	527959	75000	29	36	527959
frameshift_variant	62	4	527959	80000	30	39	527959
frameshift_variant	62	4	527959	85000	33	42	527959
frameshift_variant	62	4	527959	90000	33	42	527959
frameshift_variant	62	4	527959	95000	36	45	527959
frameshift_variant	62	4	527959	100000	37	48	527959
frameshift_variant	62	4	527959	110000	43	54	527959
frameshift_variant	62	4	527959	120000	47	59	527959
frameshift_variant	62	4	527959	125748	49	63	527959
frameshift_variant	62	5	527959	10	0	0	527959
frameshift_variant	62	5	527959	20	0	0	527959
frameshift_variant	62	5	527959	50	0	0	527959
frameshift_variant	62	5	527959	100	0	0	527959
frameshift_variant	62	5	527959	200	0	0	527959
frameshift_variant	62	5	527959	500	0	0	527959
frameshift_variant	62	5	527959	1000	0	0	527959
frameshift_variant	62	5	527959	2000	0	0	527959
frameshift_variant	62	5	527959	3070	0	0	527959
frameshift_variant	62	5	527959	5000	1	1	527959
frameshift_variant	62	5	527959	5040	1	1	527959
frameshift_variant	62	5	527959	8128	1	1	527959
frameshift_variant	62	5	527959	9197	1	1	527959
frameshift_variant	62	5	527959	10000	2	2	527959
frameshift_variant	62	5	527959	10824	2	2	527959
frameshift_variant	62	5	527959	15000	2	3	527959
frameshift_variant	62	5	527959	15308	2	3	527959
frameshift_variant	62	5	527959	17296	3	4	527959
frameshift_variant	62	5	527959	20000	3	4	527959
frameshift_variant	62	5	527959	25000	3	6	527959
frameshift_variant	62	5	527959	30000	3	6	527959
frameshift_variant	62	5	527959	35000	3	6	527959
frameshift_variant	62	5	527959	40000	3	7	527959
frameshift_variant	62	5	527959	45000	3	7	527959
frameshift_variant	62	5	527959	50000	3	7	527959
frameshift_variant	62	5	527959	55000	3	7	527959
frameshift_variant	62	5	527959	56885	3	7	527959
frameshift_variant	62	5	527959	60000	4	8	527959
frameshift_variant	62	5	527959	65000	5	9	527959
frameshift_variant	62	5	527959	70000	6	10	527959
frameshift_variant	62	5	527959	75000	8	12	527959
frameshift_variant	62	5	527959	80000	8	12	527959
frameshift_variant	62	5	527959	85000	8	12	527959
frameshift_variant	62	5	527959	90000	8	12	527959
frameshift_variant	62	5	527959	95000	8	13	527959
frameshift_variant	62	5	527959	100000	9	14	527959
frameshift_variant	62	5	527959	110000	10	15	527959
frameshift_variant	62	5	527959	120000	14	19	527959
frameshift_variant	62	5	527959	125748	14	19	527959
frameshift_variant	62	7	527959	10	0	0	527959
frameshift_variant	62	7	527959	20	0	0	527959
frameshift_variant	62	7	527959	50	0	0	527959
frameshift_variant	62	7	527959	100	0	0	527959
frameshift_variant	62	7	527959	200	0	0	527959
frameshift_variant	62	7	527959	500	0	0	527959
frameshift_variant	62	7	527959	1000	0	0	527959
frameshift_variant	62	7	527959	2000	0	0	527959
frameshift_variant	62	7	527959	3070	0	0	527959
frameshift_variant	62	7	527959	5000	0	0	527959
frameshift_variant	62	7	527959	5040	0	0	527959
frameshift_variant	62	7	527959	8128	0	0	527959
frameshift_variant	62	7	527959	9197	0	0	527959
frameshift_variant	62	7	527959	10000	0	0	527959
frameshift_variant	62	7	527959	10824	0	0	527959
frameshift_variant	62	7	527959	15000	0	0	527959
frameshift_variant	62	7	527959	15308	0	0	527959
frameshift_variant	62	7	527959	17296	0	0	527959
frameshift_variant	62	7	527959	20000	2	2	527959
frameshift_variant	62	7	527959	25000	3	3	527959
frameshift_variant	62	7	527959	30000	3	4	527959
frameshift_variant	62	7	527959	35000	5	6	527959
frameshift_variant	62	7	527959	40000	5	6	527959
frameshift_variant	62	7	527959	45000	7	8	527959
frameshift_variant	62	7	527959	50000	8	9	527959
frameshift_variant	62	7	527959	55000	8	9	527959
frameshift_variant	62	7	527959	56885	8	9	527959
frameshift_variant	62	7	527959	60000	10	11	527959
frameshift_variant	62	7	527959	65000	9	11	527959
frameshift_variant	62	7	527959	70000	9	11	527959
frameshift_variant	62	7	527959	75000	10	12	527959
frameshift_variant	62	7	527959	80000	11	13	527959
frameshift_variant	62	7	527959	85000	10	13	527959
frameshift_variant	62	7	527959	90000	10	13	527959
frameshift_variant	62	7	527959	95000	10	13	527959
frameshift_variant	62	7	527959	100000	10	13	527959
frameshift_variant	62	7	527959	110000	12	15	527959
frameshift_variant	62	7	527959	120000	11	15	527959
frameshift_variant	62	7	527959	125748	13	17	527959
frameshift_variant	62	8	527959	10	0	0	527959
frameshift_variant	62	8	527959	20	0	0	527959
frameshift_variant	62	8	527959	50	0	0	527959
frameshift_variant	62	8	527959	100	0	0	527959
frameshift_variant	62	8	527959	200	0	0	527959
frameshift_variant	62	8	527959	500	1	1	527959
frameshift_variant	62	8	527959	1000	1	1	527959
frameshift_variant	62	8	527959	2000	1	1	527959
frameshift_variant	62	8	527959	3070	1	1	527959
frameshift_variant	62	8	527959	5000	2	2	527959
frameshift_variant	62	8	527959	5040	2	2	527959
frameshift_variant	62	8	527959	8128	2	2	527959
frameshift_variant	62	8	527959	9197	2	2	527959
frameshift_variant	62	8	527959	10000	2	2	527959
frameshift_variant	62	8	527959	10824	2	2	527959
frameshift_variant	62	8	527959	15000	2	2	527959
frameshift_variant	62	8	527959	15308	2	2	527959
frameshift_variant	62	8	527959	17296	2	2	527959
frameshift_variant	62	8	527959	20000	2	2	527959
frameshift_variant	62	8	527959	25000	2	2	527959
frameshift_variant	62	8	527959	30000	3	4	527959
frameshift_variant	62	8	527959	35000	3	4	527959
frameshift_variant	62	8	527959	40000	4	5	527959
frameshift_variant	62	8	527959	45000	4	5	527959
frameshift_variant	62	8	527959	50000	5	6	527959
frameshift_variant	62	8	527959	55000	5	6	527959
frameshift_variant	62	8	527959	56885	5	6	527959
frameshift_variant	62	8	527959	60000	5	6	527959
frameshift_variant	62	8	527959	65000	5	6	527959
frameshift_variant	62	8	527959	70000	6	7	527959
frameshift_variant	62	8	527959	75000	6	7	527959
frameshift_variant	62	8	527959	80000	6	7	527959
frameshift_variant	62	8	527959	85000	6	7	527959
frameshift_variant	62	8	527959	90000	6	7	527959
frameshift_variant	62	8	527959	95000	6	7	527959
frameshift_variant	62	8	527959	100000	6	7	527959
frameshift_variant	62	8	527959	110000	7	9	527959
frameshift_variant	62	8	527959	120000	8	10	527959
frameshift_variant	62	8	527959	125748	9	11	527959
frameshift_variant	62	10	527959	10	0	0	527959
frameshift_variant	62	10	527959	20	0	0	527959
frameshift_variant	62	10	527959	50	0	0	527959
frameshift_variant	62	10	527959	100	0	0	527959
frameshift_variant	62	10	527959	200	0	0	527959
frameshift_variant	62	10	527959	500	1	1	527959
frameshift_variant	62	10	527959	1000	1	1	527959
frameshift_variant	62	10	527959	2000	1	1	527959
frameshift_variant	62	10	527959	3070	1	1	527959
frameshift_variant	62	10	527959	5000	1	1	527959
frameshift_variant	62	10	527959	5040	1	1	527959
frameshift_variant	62	10	527959	8128	1	1	527959
frameshift_variant	62	10	527959	9197	1	1	527959
frameshift_variant	62	10	527959	10000	1	1	527959
frameshift_variant	62	10	527959	10824	1	1	527959
frameshift_variant	62	10	527959	15000	1	1	527959
frameshift_variant	62	10	527959	15308	1	1	527959
frameshift_variant	62	10	527959	17296	2	2	527959
frameshift_variant	62	10	527959	20000	2	2	527959
frameshift_variant	62	10	527959	25000	2	2	527959
frameshift_variant	62	10	527959	30000	3	3	527959
frameshift_variant	62	10	527959	35000	4	4	527959
frameshift_variant	62	10	527959	40000	5	5	527959
frameshift_variant	62	10	527959	45000	5	6	527959
frameshift_variant	62	10	527959	50000	5	6	527959
frameshift_variant	62	10	527959	55000	6	7	527959
frameshift_variant	62	10	527959	56885	6	7	527959
frameshift_variant	62	10	527959	60000	6	8	527959
frameshift_variant	62	10	527959	65000	6	8	527959
frameshift_variant	62	10	527959	70000	6	8	527959
frameshift_variant	62	10	527959	75000	6	8	527959
frameshift_variant	62	10	527959	80000	6	9	527959
frameshift_variant	62	10	527959	85000	7	10	527959
frameshift_variant	62	10	527959	90000	6	11	527959
frameshift_variant	62	10	527959	95000	5	11	527959
frameshift_variant	62	10	527959	100000	5	11	527959
frameshift_variant	62	10	527959	110000	5	11	527959
frameshift_variant	62	10	527959	120000	5	11	527959
frameshift_variant	62	10	527959	125748	5	11	527959
frameshift_variant	62	11	527959	10	0	0	527959
frameshift_variant	62	11	527959	20	0	0	527959
frameshift_variant	62	11	527959	50	0	0	527959
frameshift_variant	62	11	527959	100	0	0	527959
frameshift_variant	62	11	527959	200	0	0	527959
frameshift_variant	62	11	527959	500	0	0	527959
frameshift_variant	62	11	527959	1000	0	0	527959
frameshift_variant	62	11	527959	2000	0	0	527959
frameshift_variant	62	11	527959	3070	0	0	527959
frameshift_variant	62	11	527959	5000	1	1	527959
frameshift_variant	62	11	527959	5040	1	1	527959
frameshift_variant	62	11	527959	8128	1	1	527959
frameshift_variant	62	11	527959	9197	1	1	527959
frameshift_variant	62	11	527959	10000	1	1	527959
frameshift_variant	62	11	527959	10824	1	1	527959
frameshift_variant	62	11	527959	15000	1	1	527959
frameshift_variant	62	11	527959	15308	1	1	527959
frameshift_variant	62	11	527959	17296	1	1	527959
frameshift_variant	62	11	527959	20000	1	1	527959
frameshift_variant	62	11	527959	25000	1	1	527959
frameshift_variant	62	11	527959	30000	1	1	527959
frameshift_variant	62	11	527959	35000	1	1	527959
frameshift_variant	62	11	527959	40000	1	1	527959
frameshift_variant	62	11	527959	45000	0	1	527959
frameshift_variant	62	11	527959	50000	1	2	527959
frameshift_variant	62	11	527959	55000	1	2	527959
frameshift_variant	62	11	527959	56885	1	2	527959
frameshift_variant	62	11	527959	60000	1	2	527959
frameshift_variant	62	11	527959	65000	1	2	527959
frameshift_variant	62	11	527959	70000	1	2	527959
frameshift_variant	62	11	527959	75000	1	2	527959
frameshift_variant	62	11	527959	80000	1	2	527959
frameshift_variant	62	11	527959	85000	1	2	527959
frameshift_variant	62	11	527959	90000	1	2	527959
frameshift_variant	62	11	527959	95000	1	2	527959
frameshift_variant	62	11	527959	100000	1	2	527959
frameshift_variant	62	11	527959	110000	1	2	527959
frameshift_variant	62	11	527959	120000	1	2	527959
frameshift_variant	62	11	527959	125748	1	2	527959
frameshift_variant	62	13	527959	10	0	0	527959
frameshift_variant	62	13	527959	20	0	0	527959
frameshift_variant	62	13	527959	50	0	0	527959
frameshift_variant	62	13	527959	100	0	0	527959
frameshift_variant	62	13	527959	200	0	0	527959
frameshift_variant	62	13	527959	500	0	0	527959
frameshift_variant	62	13	527959	1000	0	0	527959
frameshift_variant	62	13	527959	2000	0	0	527959
frameshift_variant	62	13	527959	3070	0	0	527959
frameshift_variant	62	13	527959	5000	1	1	527959
frameshift_variant	62	13	527959	5040	1	1	527959
frameshift_variant	62	13	527959	8128	1	1	527959
frameshift_variant	62	13	527959	9197	1	1	527959
frameshift_variant	62	13	527959	10000	1	1	527959
frameshift_variant	62	13	527959	10824	1	1	527959
frameshift_variant	62	13	527959	15000	1	1	527959
frameshift_variant	62	13	527959	15308	1	1	527959
frameshift_variant	62	13	527959	17296	1	1	527959
frameshift_variant	62	13	527959	20000	1	1	527959
frameshift_variant	62	13	527959	25000	1	1	527959
frameshift_variant	62	13	527959	30000	2	2	527959
frameshift_variant	62	13	527959	35000	2	2	527959
frameshift_variant	62	13	527959	40000	2	2	527959
frameshift_variant	62	13	527959	45000	3	3	527959
frameshift_variant	62	13	527959	50000	3	3	527959
frameshift_variant	62	13	527959	55000	3	3	527959
frameshift_variant	62	13	527959	56885	3	3	527959
frameshift_variant	62	13	527959	60000	3	3	527959
frameshift_variant	62	13	527959	65000	3	3	527959
frameshift_variant	62	13	527959	70000	3	3	527959
frameshift_variant	62	13	527959	75000	3	4	527959
frameshift_variant	62	13	527959	80000	3	4	527959
frameshift_variant	62	13	527959	85000	3	4	527959
frameshift_variant	62	13	527959	90000	3	4	527959
frameshift_variant	62	13	527959	95000	4	5	527959
frameshift_variant	62	13	527959	100000	4	5	527959
frameshift_variant	62	13	527959	110000	4	5	527959
frameshift_variant	62	13	527959	120000	4	5	527959
frameshift_variant	62	13	527959	125748	4	5	527959
frameshift_variant	62	14	527959	10	0	0	527959
frameshift_variant	62	14	527959	20	0	0	527959
frameshift_variant	62	14	527959	50	0	0	527959
frameshift_variant	62	14	527959	100	0	0	527959
frameshift_variant	62	14	527959	200	0	0	527959
frameshift_variant	62	14	527959	500	0	0	527959
frameshift_variant	62	14	527959	1000	0	0	527959
frameshift_variant	62	14	527959	2000	0	0	527959
frameshift_variant	62	14	527959	3070	0	0	527959
frameshift_variant	62	14	527959	5000	0	0	527959
frameshift_variant	62	14	527959	5040	0	0	527959
frameshift_variant	62	14	527959	8128	1	1	527959
frameshift_variant	62	14	527959	9197	2	2	527959
frameshift_variant	62	14	527959	10000	2	2	527959
frameshift_variant	62	14	527959	10824	2	2	527959
frameshift_variant	62	14	527959	15000	2	2	527959
frameshift_variant	62	14	527959	15308	2	2	527959
frameshift_variant	62	14	527959	17296	2	2	527959
frameshift_variant	62	14	527959	20000	2	2	527959
frameshift_variant	62	14	527959	25000	3	3	527959
frameshift_variant	62	14	527959	30000	3	3	527959
frameshift_variant	62	14	527959	35000	3	3	527959
frameshift_variant	62	14	527959	40000	3	3	527959
frameshift_variant	62	14	527959	45000	4	4	527959
frameshift_variant	62	14	527959	50000	4	4	527959
frameshift_variant	62	14	527959	55000	5	5	527959
frameshift_variant	62	14	527959	56885	5	5	527959
frameshift_variant	62	14	527959	60000	5	5	527959
frameshift_variant	62	14	527959	65000	5	5	527959
frameshift_variant	62	14	527959	70000	5	5	527959
frameshift_variant	62	14	527959	75000	5	5	527959
frameshift_variant	62	14	527959	80000	5	5	527959
frameshift_variant	62	14	527959	85000	5	5	527959
frameshift_variant	62	14	527959	90000	5	5	527959
frameshift_variant	62	14	527959	95000	5	6	527959
frameshift_variant	62	14	527959	100000	5	6	527959
frameshift_variant	62	14	527959	110000	5	6	527959
frameshift_variant	62	14	527959	120000	7	8	527959
frameshift_variant	62	14	527959	125748	7	8	527959
frameshift_variant	62	16	527959	10	0	0	527959
frameshift_variant	62	16	527959	20	0	0	527959
frameshift_variant	62	16	527959	50	0	0	527959
frameshift_variant	62	16	527959	100	0	0	527959
frameshift_variant	62	16	527959	200	0	0	527959
frameshift_variant	62	16	527959	500	0	0	527959
frameshift_variant	62	16	527959	1000	0	0	527959
frameshift_variant	62	16	527959	2000	0	0	527959
frameshift_variant	62	16	527959	3070	0	0	527959
frameshift_variant	62	16	527959	5000	0	0	527959
frameshift_variant	62	16	527959	5040	0	0	527959
frameshift_variant	62	16	527959	8128	0	0	527959
frameshift_variant	62	16	527959	9197	0	0	527959
frameshift_variant	62	16	527959	10000	0	0	527959
frameshift_variant	62	16	527959	10824	0	0	527959
frameshift_variant	62	16	527959	15000	0	0	527959
frameshift_variant	62	16	527959	15308	0	0	527959
frameshift_variant	62	16	527959	17296	0	0	527959
frameshift_variant	62	16	527959	20000	0	0	527959
frameshift_variant	62	16	527959	25000	1	1	527959
frameshift_variant	62	16	527959	30000	1	1	527959
frameshift_variant	62	16	527959	35000	1	1	527959
frameshift_variant	62	16	527959	40000	1	1	527959
frameshift_variant	62	16	527959	45000	2	2	527959
frameshift_variant	62	16	527959	50000	2	2	527959
frameshift_variant	62	16	527959	55000	2	2	527959
frameshift_variant	62	16	527959	56885	2	2	527959
frameshift_variant	62	16	527959	60000	2	2	527959
frameshift_variant	62	16	527959	65000	2	2	527959
frameshift_variant	62	16	527959	70000	2	2	527959
frameshift_variant	62	16	527959	75000	2	2	527959
frameshift_variant	62	16	527959	80000	2	2	527959
frameshift_variant	62	16	527959	85000	2	2	527959
frameshift_variant	62	16	527959	90000	2	2	527959
frameshift_variant	62	16	527959	95000	2	2	527959
frameshift_variant	62	16	527959	100000	2	2	527959
frameshift_variant	62	16	527959	110000	2	2	527959
frameshift_variant	62	16	527959	120000	3	3	527959
frameshift_variant	62	16	527959	125748	3	3	527959
frameshift_variant	62	17	527959	10	0	0	527959
frameshift_variant	62	17	527959	20	0	0	527959
frameshift_variant	62	17	527959	50	0	0	527959
frameshift_variant	62	17	527959	100	0	0	527959
frameshift_variant	62	17	527959	200	0	0	527959
frameshift_variant	62	17	527959	500	0	0	527959
frameshift_variant	62	17	527959	1000	0	0	527959
frameshift_variant	62	17	527959	2000	0	0	527959
frameshift_variant	62	17	527959	3070	0	0	527959
frameshift_variant	62	17	527959	5000	1	1	527959
frameshift_variant	62	17	527959	5040	1	1	527959
frameshift_variant	62	17	527959	8128	1	1	527959
frameshift_variant	62	17	527959	9197	1	1	527959
frameshift_variant	62	17	527959	10000	1	1	527959
frameshift_variant	62	17	527959	10824	1	1	527959
frameshift_variant	62	17	527959	15000	2	2	527959
frameshift_variant	62	17	527959	15308	2	2	527959
frameshift_variant	62	17	527959	17296	2	2	527959
frameshift_variant	62	17	527959	20000	2	2	527959
frameshift_variant	62	17	527959	25000	2	2	527959
frameshift_variant	62	17	527959	30000	2	2	527959
frameshift_variant	62	17	527959	35000	2	2	527959
frameshift_variant	62	17	527959	40000	2	2	527959
frameshift_variant	62	17	527959	45000	2	2	527959
frameshift_variant	62	17	527959	50000	2	2	527959
frameshift_variant	62	17	527959	55000	3	3	527959
frameshift_variant	62	17	527959	56885	2	3	527959
frameshift_variant	62	17	527959	60000	2	3	527959
frameshift_variant	62	17	527959	65000	2	3	527959
frameshift_variant	62	17	527959	70000	2	3	527959
frameshift_variant	62	17	527959	75000	2	3	527959
frameshift_variant	62	17	527959	80000	2	3	527959
frameshift_variant	62	17	527959	85000	2	3	527959
frameshift_variant	62	17	527959	90000	2	3	527959
frameshift_variant	62	17	527959	95000	3	4	527959
frameshift_variant	62	17	527959	100000	3	4	527959
frameshift_variant	62	17	527959	110000	4	5	527959
frameshift_variant	62	17	527959	120000	5	6	527959
frameshift_variant	62	17	527959	125748	5	6	527959
frameshift_variant	62	19	527959	10	0	0	527959
frameshift_variant	62	19	527959	20	0	0	527959
frameshift_variant	62	19	527959	50	0	0	527959
frameshift_variant	62	19	527959	100	0	0	527959
frameshift_variant	62	19	527959	200	0	0	527959
frameshift_variant	62	19	527959	500	0	0	527959
frameshift_variant	62	19	527959	1000	0	0	527959
frameshift_variant	62	19	527959	2000	0	0	527959
frameshift_variant	62	19	527959	3070	0	0	527959
frameshift_variant	62	19	527959	5000	0	0	527959
frameshift_variant	62	19	527959	5040	0	0	527959
frameshift_variant	62	19	527959	8128	0	0	527959
frameshift_variant	62	19	527959	9197	0	0	527959
frameshift_variant	62	19	527959	10000	0	0	527959
frameshift_variant	62	19	527959	10824	0	0	527959
frameshift_variant	62	19	527959	15000	0	0	527959
frameshift_variant	62	19	527959	15308	0	0	527959
frameshift_variant	62	19	527959	17296	0	0	527959
frameshift_variant	62	19	527959	20000	0	0	527959
frameshift_variant	62	19	527959	25000	1	1	527959
frameshift_variant	62	19	527959	30000	1	1	527959
frameshift_variant	62	19	527959	35000	1	1	527959
frameshift_variant	62	19	527959	40000	1	1	527959
frameshift_variant	62	19	527959	45000	2	2	527959
frameshift_variant	62	19	527959	50000	1	2	527959
frameshift_variant	62	19	527959	55000	1	2	527959
frameshift_variant	62	19	527959	56885	1	2	527959
frameshift_variant	62	19	527959	60000	2	3	527959
frameshift_variant	62	19	527959	65000	2	3	527959
frameshift_variant	62	19	527959	70000	2	3	527959
frameshift_variant	62	19	527959	75000	2	3	527959
frameshift_variant	62	19	527959	80000	2	3	527959
frameshift_variant	62	19	527959	85000	2	3	527959
frameshift_variant	62	19	527959	90000	2	3	527959
frameshift_variant	62	19	527959	95000	2	3	527959
frameshift_variant	62	19	527959	100000	2	3	527959
frameshift_variant	62	19	527959	110000	3	4	527959
frameshift_variant	62	19	527959	120000	4	5	527959
frameshift_variant	62	19	527959	125748	3	5	527959
frameshift_variant	62	20	527959	10	0	0	527959
frameshift_variant	62	20	527959	20	0	0	527959
frameshift_variant	62	20	527959	50	0	0	527959
frameshift_variant	62	20	527959	100	0	0	527959
frameshift_variant	62	20	527959	200	0	0	527959
frameshift_variant	62	20	527959	500	0	0	527959
frameshift_variant	62	20	527959	1000	0	0	527959
frameshift_variant	62	20	527959	2000	0	0	527959
frameshift_variant	62	20	527959	3070	0	0	527959
frameshift_variant	62	20	527959	5000	0	0	527959
frameshift_variant	62	20	527959	5040	0	0	527959
frameshift_variant	62	20	527959	8128	0	0	527959
frameshift_variant	62	20	527959	9197	0	0	527959
frameshift_variant	62	20	527959	10000	0	0	527959
frameshift_variant	62	20	527959	10824	0	0	527959
frameshift_variant	62	20	527959	15000	1	1	527959
frameshift_variant	62	20	527959	15308	1	1	527959
frameshift_variant	62	20	527959	17296	1	1	527959
frameshift_variant	62	20	527959	20000	1	1	527959
frameshift_variant	62	20	527959	25000	2	2	527959
frameshift_variant	62	20	527959	30000	2	2	527959
frameshift_variant	62	20	527959	35000	2	2	527959
frameshift_variant	62	20	527959	40000	2	2	527959
frameshift_variant	62	20	527959	45000	2	2	527959
frameshift_variant	62	20	527959	50000	2	2	527959
frameshift_variant	62	20	527959	55000	1	2	527959
frameshift_variant	62	20	527959	56885	1	2	527959
frameshift_variant	62	20	527959	60000	2	3	527959
frameshift_variant	62	20	527959	65000	2	3	527959
frameshift_variant	62	20	527959	70000	2	3	527959
frameshift_variant	62	20	527959	75000	2	3	527959
frameshift_variant	62	20	527959	80000	2	3	527959
frameshift_variant	62	20	527959	85000	2	3	527959
frameshift_variant	62	20	527959	90000	2	3	527959
frameshift_variant	62	20	527959	95000	2	3	527959
frameshift_variant	62	20	527959	100000	2	3	527959
frameshift_variant	62	20	527959	110000	2	3	527959
frameshift_variant	62	20	527959	120000	2	3	527959
frameshift_variant	62	20	527959	125748	2	3	527959
frameshift_variant	62	22	527959	10	0	0	527959
frameshift_variant	62	22	527959	20	0	0	527959
frameshift_variant	62	22	527959	50	0	0	527959
frameshift_variant	62	22	527959	100	0	0	527959
frameshift_variant	62	22	527959	200	0	0	527959
frameshift_variant	62	22	527959	500	0	0	527959
frameshift_variant	62	22	527959	1000	1	1	527959
frameshift_variant	62	22	527959	2000	1	1	527959
frameshift_variant	62	22	527959	3070	1	1	527959
frameshift_variant	62	22	527959	5000	1	1	527959
frameshift_variant	62	22	527959	5040	1	1	527959
frameshift_variant	62	22	527959	8128	1	1	527959
frameshift_variant	62	22	527959	9197	1	1	527959
frameshift_variant	62	22	527959	10000	1	1	527959
frameshift_variant	62	22	527959	10824	1	1	527959
frameshift_variant	62	22	527959	15000	1	1	527959
frameshift_variant	62	22	527959	15308	1	1	527959
frameshift_variant	62	22	527959	17296	1	1	527959
frameshift_variant	62	22	527959	20000	1	1	527959
frameshift_variant	62	22	527959	25000	2	2	527959
frameshift_variant	62	22	527959	30000	1	2	527959
frameshift_variant	62	22	527959	35000	1	2	527959
frameshift_variant	62	22	527959	40000	1	2	527959
frameshift_variant	62	22	527959	45000	0	2	527959
frameshift_variant	62	22	527959	50000	0	2	527959
frameshift_variant	62	22	527959	55000	0	2	527959
frameshift_variant	62	22	527959	56885	0	2	527959
frameshift_variant	62	22	527959	60000	0	2	527959
frameshift_variant	62	22	527959	65000	1	3	527959
frameshift_variant	62	22	527959	70000	1	3	527959
frameshift_variant	62	22	527959	75000	1	3	527959
frameshift_variant	62	22	527959	80000	1	3	527959
frameshift_variant	62	22	527959	85000	1	3	527959
frameshift_variant	62	22	527959	90000	1	3	527959
frameshift_variant	62	22	527959	95000	1	3	527959
frameshift_variant	62	22	527959	100000	1	3	527959
frameshift_variant	62	22	527959	110000	2	4	527959
frameshift_variant	62	22	527959	120000	2	4	527959
frameshift_variant	62	22	527959	125748	3	5	527959
frameshift_variant	62	23	527959	10	0	0	527959
frameshift_variant	62	23	527959	20	0	0	527959
frameshift_variant	62	23	527959	50	0	0	527959
frameshift_variant	62	23	527959	100	0	0	527959
frameshift_variant	62	23	527959	200	0	0	527959
frameshift_variant	62	23	527959	500	0	0	527959
frameshift_variant	62	23	527959	1000	0	0	527959
frameshift_variant	62	23	527959	2000	0	0	527959
frameshift_variant	62	23	527959	3070	0	0	527959
frameshift_variant	62	23	527959	5000	1	1	527959
frameshift_variant	62	23	527959	5040	1	1	527959
frameshift_variant	62	23	527959	8128	2	2	527959
frameshift_variant	62	23	527959	9197	2	2	527959
frameshift_variant	62	23	527959	10000	2	2	527959
frameshift_variant	62	23	527959	10824	2	2	527959
frameshift_variant	62	23	527959	15000	2	2	527959
frameshift_variant	62	23	527959	15308	2	2	527959
frameshift_variant	62	23	527959	17296	2	2	527959
frameshift_variant	62	23	527959	20000	2	2	527959
frameshift_variant	62	23	527959	25000	2	2	527959
frameshift_variant	62	23	527959	30000	2	2	527959
frameshift_variant	62	23	527959	35000	3	3	527959
frameshift_variant	62	23	527959	40000	3	3	527959
frameshift_variant	62	23	527959	45000	3	3	527959
frameshift_variant	62	23	527959	50000	2	3	527959
frameshift_variant	62	23	527959	55000	2	3	527959
frameshift_variant	62	23	527959	56885	2	3	527959
frameshift_variant	62	23	527959	60000	2	3	527959
frameshift_variant	62	23	527959	65000	2	3	527959
frameshift_variant	62	23	527959	70000	2	3	527959
frameshift_variant	62	23	527959	75000	2	3	527959
frameshift_variant	62	23	527959	80000	2	3	527959
frameshift_variant	62	23	527959	85000	2	3	527959
frameshift_variant	62	23	527959	90000	2	3	527959
frameshift_variant	62	23	527959	95000	2	3	527959
frameshift_variant	62	23	527959	100000	3	4	527959
frameshift_variant	62	23	527959	110000	3	4	527959
frameshift_variant	62	23	527959	120000	3	4	527959
frameshift_variant	62	23	527959	125748	3	4	527959
frameshift_variant	62	25	527959	10	0	0	527959
frameshift_variant	62	25	527959	20	0	0	527959
frameshift_variant	62	25	527959	50	0	0	527959
frameshift_variant	62	25	527959	100	0	0	527959
frameshift_variant	62	25	527959	200	0	0	527959
frameshift_variant	62	25	527959	500	0	0	527959
frameshift_variant	62	25	527959	1000	0	0	527959
frameshift_variant	62	25	527959	2000	0	0	527959
frameshift_variant	62	25	527959	3070	0	0	527959
frameshift_variant	62	25	527959	5000	0	0	527959
frameshift_variant	62	25	527959	5040	0	0	527959
frameshift_variant	62	25	527959	8128	0	0	527959
frameshift_variant	62	25	527959	9197	0	0	527959
frameshift_variant	62	25	527959	10000	0	0	527959
frameshift_variant	62	25	527959	10824	0	0	527959
frameshift_variant	62	25	527959	15000	0	0	527959
frameshift_variant	62	25	527959	15308	0	0	527959
frameshift_variant	62	25	527959	17296	0	0	527959
frameshift_variant	62	25	527959	20000	0	0	527959
frameshift_variant	62	25	527959	25000	0	0	527959
frameshift_variant	62	25	527959	30000	0	0	527959
frameshift_variant	62	25	527959	35000	0	0	527959
frameshift_variant	62	25	527959	40000	0	0	527959
frameshift_variant	62	25	527959	45000	0	0	527959
frameshift_variant	62	25	527959	50000	0	0	527959
frameshift_variant	62	25	527959	55000	0	0	527959
frameshift_variant	62	25	527959	56885	0	0	527959
frameshift_variant	62	25	527959	60000	0	0	527959
frameshift_variant	62	25	527959	65000	0	0	527959
frameshift_variant	62	25	527959	70000	0	0	527959
frameshift_variant	62	25	527959	75000	0	0	527959
frameshift_variant	62	25	527959	80000	0	0	527959
frameshift_variant	62	25	527959	85000	0	0	527959
frameshift_variant	62	25	527959	90000	0	0	527959
frameshift_variant	62	25	527959	95000	0	0	527959
frameshift_variant	62	25	527959	100000	0	0	527959
frameshift_variant	62	25	527959	110000	1	1	527959
frameshift_variant	62	25	527959	120000	1	1	527959
frameshift_variant	62	25	527959	125748	1	1	527959
frameshift_variant	62	26	527959	10	0	0	527959
frameshift_variant	62	26	527959	20	0	0	527959
frameshift_variant	62	26	527959	50	0	0	527959
frameshift_variant	62	26	527959	100	0	0	527959
frameshift_variant	62	26	527959	200	0	0	527959
frameshift_variant	62	26	527959	500	0	0	527959
frameshift_variant	62	26	527959	1000	0	0	527959
frameshift_variant	62	26	527959	2000	0	0	527959
frameshift_variant	62	26	527959	3070	0	0	527959
frameshift_variant	62	26	527959	5000	0	0	527959
frameshift_variant	62	26	527959	5040	0	0	527959
frameshift_variant	62	26	527959	8128	0	0	527959
frameshift_variant	62	26	527959	9197	0	0	527959
frameshift_variant	62	26	527959	10000	0	0	527959
frameshift_variant	62	26	527959	10824	0	0	527959
frameshift_variant	62	26	527959	15000	0	0	527959
frameshift_variant	62	26	527959	15308	0	0	527959
frameshift_variant	62	26	527959	17296	1	1	527959
frameshift_variant	62	26	527959	20000	1	1	527959
frameshift_variant	62	26	527959	25000	1	1	527959
frameshift_variant	62	26	527959	30000	1	1	527959
frameshift_variant	62	26	527959	35000	1	1	527959
frameshift_variant	62	26	527959	40000	1	1	527959
frameshift_variant	62	26	527959	45000	1	1	527959
frameshift_variant	62	26	527959	50000	1	1	527959
frameshift_variant	62	26	527959	55000	1	1	527959
frameshift_variant	62	26	527959	56885	1	1	527959
frameshift_variant	62	26	527959	60000	1	1	527959
frameshift_variant	62	26	527959	65000	1	1	527959
frameshift_variant	62	26	527959	70000	1	1	527959
frameshift_variant	62	26	527959	75000	1	1	527959
frameshift_variant	62	26	527959	80000	1	1	527959
frameshift_variant	62	26	527959	85000	1	1	527959
frameshift_variant	62	26	527959	90000	1	1	527959
frameshift_variant	62	26	527959	95000	1	1	527959
frameshift_variant	62	26	527959	100000	1	1	527959
frameshift_variant	62	26	527959	110000	1	1	527959
frameshift_variant	62	26	527959	120000	1	1	527959
frameshift_variant	62	26	527959	125748	1	1	527959
frameshift_variant	62	28	527959	10	0	0	527959
frameshift_variant	62	28	527959	20	0	0	527959
frameshift_variant	62	28	527959	50	0	0	527959
frameshift_variant	62	28	527959	100	0	0	527959
frameshift_variant	62	28	527959	200	0	0	527959
frameshift_variant	62	28	527959	500	0	0	527959
frameshift_variant	62	28	527959	1000	0	0	527959
frameshift_variant	62	28	527959	2000	0	0	527959
frameshift_variant	62	28	527959	3070	0	0	527959
frameshift_variant	62	28	527959	5000	1	1	527959
frameshift_variant	62	28	527959	5040	1	1	527959
frameshift_variant	62	28	527959	8128	1	1	527959
frameshift_variant	62	28	527959	9197	1	1	527959
frameshift_variant	62	28	527959	10000	1	1	527959
frameshift_variant	62	28	527959	10824	1	1	527959
frameshift_variant	62	28	527959	15000	1	1	527959
frameshift_variant	62	28	527959	15308	1	1	527959
frameshift_variant	62	28	527959	17296	1	1	527959
frameshift_variant	62	28	527959	20000	1	1	527959
frameshift_variant	62	28	527959	25000	1	1	527959
frameshift_variant	62	28	527959	30000	1	1	527959
frameshift_variant	62	28	527959	35000	1	1	527959
frameshift_variant	62	28	527959	40000	1	1	527959
frameshift_variant	62	28	527959	45000	1	1	527959
frameshift_variant	62	28	527959	50000	1	1	527959
frameshift_variant	62	28	527959	55000	1	1	527959
frameshift_variant	62	28	527959	56885	1	1	527959
frameshift_variant	62	28	527959	60000	1	1	527959
frameshift_variant	62	28	527959	65000	1	1	527959
frameshift_variant	62	28	527959	70000	1	1	527959
frameshift_variant	62	28	527959	75000	1	1	527959
frameshift_variant	62	28	527959	80000	1	1	527959
frameshift_variant	62	28	527959	85000	1	1	527959
frameshift_variant	62	28	527959	90000	1	1	527959
frameshift_variant	62	28	527959	95000	1	1	527959
frameshift_variant	62	28	527959	100000	1	1	527959
frameshift_variant	62	28	527959	110000	1	1	527959
frameshift_variant	62	28	527959	120000	1	1	527959
frameshift_variant	62	28	527959	125748	1	1	527959
frameshift_variant	62	29	527959	10	0	0	527959
frameshift_variant	62	29	527959	20	0	0	527959
frameshift_variant	62	29	527959	50	0	0	527959
frameshift_variant	62	29	527959	100	0	0	527959
frameshift_variant	62	29	527959	200	0	0	527959
frameshift_variant	62	29	527959	500	0	0	527959
frameshift_variant	62	29	527959	1000	0	0	527959
frameshift_variant	62	29	527959	2000	0	0	527959
frameshift_variant	62	29	527959	3070	0	0	527959
frameshift_variant	62	29	527959	5000	0	0	527959
frameshift_variant	62	29	527959	5040	0	0	527959
frameshift_variant	62	29	527959	8128	0	0	527959
frameshift_variant	62	29	527959	9197	0	0	527959
frameshift_variant	62	29	527959	10000	0	0	527959
frameshift_variant	62	29	527959	10824	0	0	527959
frameshift_variant	62	29	527959	15000	0	0	527959
frameshift_variant	62	29	527959	15308	0	0	527959
frameshift_variant	62	29	527959	17296	0	0	527959
frameshift_variant	62	29	527959	20000	0	0	527959
frameshift_variant	62	29	527959	25000	0	0	527959
frameshift_variant	62	29	527959	30000	0	0	527959
frameshift_variant	62	29	527959	35000	0	0	527959
frameshift_variant	62	29	527959	40000	0	0	527959
frameshift_variant	62	29	527959	45000	0	0	527959
frameshift_variant	62	29	527959	50000	0	0	527959
frameshift_variant	62	29	527959	55000	1	1	527959
frameshift_variant	62	29	527959	56885	1	1	527959
frameshift_variant	62	29	527959	60000	1	1	527959
frameshift_variant	62	29	527959	65000	1	1	527959
frameshift_variant	62	29	527959	70000	1	1	527959
frameshift_variant	62	29	527959	75000	1	1	527959
frameshift_variant	62	29	527959	80000	1	1	527959
frameshift_variant	62	29	527959	85000	1	1	527959
frameshift_variant	62	29	527959	90000	1	1	527959
frameshift_variant	62	29	527959	95000	1	1	527959
frameshift_variant	62	29	527959	100000	1	1	527959
frameshift_variant	62	29	527959	110000	1	1	527959
frameshift_variant	62	29	527959	120000	1	1	527959
frameshift_variant	62	29	527959	125748	1	1	527959
frameshift_variant	62	41	527959	10	0	0	527959
frameshift_variant	62	41	527959	20	0	0	527959
frameshift_variant	62	41	527959	50	0	0	527959
frameshift_variant	62	41	527959	100	0	0	527959
frameshift_variant	62	41	527959	200	0	0	527959
frameshift_variant	62	41	527959	500	0	0	527959
frameshift_variant	62	41	527959	1000	0	0	527959
frameshift_variant	62	41	527959	2000	0	0	527959
frameshift_variant	62	41	527959	3070	0	0	527959
frameshift_variant	62	41	527959	5000	0	0	527959
frameshift_variant	62	41	527959	5040	0	0	527959
frameshift_variant	62	41	527959	8128	0	0	527959
frameshift_variant	62	41	527959	9197	0	0	527959
frameshift_variant	62	41	527959	10000	0	0	527959
frameshift_variant	62	41	527959	10824	0	0	527959
frameshift_variant	62	41	527959	15000	0	0	527959
frameshift_variant	62	41	527959	15308	0	0	527959
frameshift_variant	62	41	527959	17296	0	0	527959
frameshift_variant	62	41	527959	20000	0	0	527959
frameshift_variant	62	41	527959	25000	0	0	527959
frameshift_variant	62	41	527959	30000	0	0	527959
frameshift_variant	62	41	527959	35000	0	0	527959
frameshift_variant	62	41	527959	40000	0	0	527959
frameshift_variant	62	41	527959	45000	0	0	527959
frameshift_variant	62	41	527959	50000	0	0	527959
frameshift_variant	62	41	527959	55000	0	0	527959
frameshift_variant	62	41	527959	56885	0	0	527959
frameshift_variant	62	41	527959	60000	0	0	527959
frameshift_variant	62	41	527959	65000	0	0	527959
frameshift_variant	62	41	527959	70000	0	0	527959
frameshift_variant	62	41	527959	75000	0	0	527959
frameshift_variant	62	41	527959	80000	1	1	527959
frameshift_variant	62	41	527959	85000	1	1	527959
frameshift_variant	62	41	527959	90000	1	1	527959
frameshift_variant	62	41	527959	95000	1	1	527959
frameshift_variant	62	41	527959	100000	1	1	527959
frameshift_variant	62	41	527959	110000	1	1	527959
frameshift_variant	62	41	527959	120000	1	1	527959
frameshift_variant	62	41	527959	125748	1	1	527959
frameshift_variant	62	53	527959	10	0	0	527959
frameshift_variant	62	53	527959	20	0	0	527959
frameshift_variant	62	53	527959	50	0	0	527959
frameshift_variant	62	53	527959	100	0	0	527959
frameshift_variant	62	53	527959	200	0	0	527959
frameshift_variant	62	53	527959	500	0	0	527959
frameshift_variant	62	53	527959	1000	0	0	527959
frameshift_variant	62	53	527959	2000	0	0	527959
frameshift_variant	62	53	527959	3070	0	0	527959
frameshift_variant	62	53	527959	5000	0	0	527959
frameshift_variant	62	53	527959	5040	0	0	527959
frameshift_variant	62	53	527959	8128	0	0	527959
frameshift_variant	62	53	527959	9197	0	0	527959
frameshift_variant	62	53	527959	10000	0	0	527959
frameshift_variant	62	53	527959	10824	0	0	527959
frameshift_variant	62	53	527959	15000	1	1	527959
frameshift_variant	62	53	527959	15308	1	1	527959
frameshift_variant	62	53	527959	17296	1	1	527959
frameshift_variant	62	53	527959	20000	1	1	527959
frameshift_variant	62	53	527959	25000	1	1	527959
frameshift_variant	62	53	527959	30000	1	1	527959
frameshift_variant	62	53	527959	35000	1	1	527959
frameshift_variant	62	53	527959	40000	1	1	527959
frameshift_variant	62	53	527959	45000	1	1	527959
frameshift_variant	62	53	527959	50000	1	1	527959
frameshift_variant	62	53	527959	55000	1	1	527959
frameshift_variant	62	53	527959	56885	1	1	527959
frameshift_variant	62	53	527959	60000	1	1	527959
frameshift_variant	62	53	527959	65000	1	1	527959
frameshift_variant	62	53	527959	70000	1	1	527959
frameshift_variant	62	53	527959	75000	1	1	527959
frameshift_variant	62	53	527959	80000	1	1	527959
frameshift_variant	62	53	527959	85000	1	1	527959
frameshift_variant	62	53	527959	90000	1	1	527959
frameshift_variant	62	53	527959	95000	1	1	527959
frameshift_variant	62	53	527959	100000	1	1	527959
frameshift_variant	62	53	527959	110000	1	1	527959
frameshift_variant	62	53	527959	120000	1	1	527959
frameshift_variant	62	53	527959	125748	1	1	527959
frameshift_variant	62	86	527959	10	0	0	527959
frameshift_variant	62	86	527959	20	0	0	527959
frameshift_variant	62	86	527959	50	0	0	527959
frameshift_variant	62	86	527959	100	0	0	527959
frameshift_variant	62	86	527959	200	0	0	527959
frameshift_variant	62	86	527959	500	0	0	527959
frameshift_variant	62	86	527959	1000	0	0	527959
frameshift_variant	62	86	527959	2000	0	0	527959
frameshift_variant	62	86	527959	3070	0	0	527959
frameshift_variant	62	86	527959	5000	0	0	527959
frameshift_variant	62	86	527959	5040	0	0	527959
frameshift_variant	62	86	527959	8128	0	0	527959
frameshift_variant	62	86	527959	9197	0	0	527959
frameshift_variant	62	86	527959	10000	0	0	527959
frameshift_variant	62	86	527959	10824	0	0	527959
frameshift_variant	62	86	527959	15000	0	0	527959
frameshift_variant	62	86	527959	15308	0	0	527959
frameshift_variant	62	86	527959	17296	0	0	527959
frameshift_variant	62	86	527959	20000	0	0	527959
frameshift_variant	62	86	527959	25000	0	0	527959
frameshift_variant	62	86	527959	30000	0	0	527959
frameshift_variant	62	86	527959	35000	0	0	527959
frameshift_variant	62	86	527959	40000	0	0	527959
frameshift_variant	62	86	527959	45000	0	0	527959
frameshift_variant	62	86	527959	50000	1	1	527959
frameshift_variant	62	86	527959	55000	1	1	527959
frameshift_variant	62	86	527959	56885	1	1	527959
frameshift_variant	62	86	527959	60000	1	1	527959
frameshift_variant	62	86	527959	65000	1	1	527959
frameshift_variant	62	86	527959	70000	1	1	527959
frameshift_variant	62	86	527959	75000	1	1	527959
frameshift_variant	62	86	527959	80000	1	1	527959
frameshift_variant	62	86	527959	85000	1	1	527959
frameshift_variant	62	86	527959	90000	1	1	527959
frameshift_variant	62	86	527959	95000	1	1	527959
frameshift_variant	62	86	527959	100000	1	1	527959
frameshift_variant	62	86	527959	110000	1	1	527959
frameshift_variant	62	86	527959	120000	1	1	527959
frameshift_variant	62	86	527959	125748	1	1	527959
frameshift_variant	63	-88	519757	10	0	0	519757
frameshift_variant	63	-88	519757	20	0	0	519757
frameshift_variant	63	-88	519757	50	0	0	519757
frameshift_variant	63	-88	519757	100	0	0	519757
frameshift_variant	63	-88	519757	200	0	0	519757
frameshift_variant	63	-88	519757	500	0	0	519757
frameshift_variant	63	-88	519757	1000	0	0	519757
frameshift_variant	63	-88	519757	2000	0	0	519757
frameshift_variant	63	-88	519757	3070	0	0	519757
frameshift_variant	63	-88	519757	5000	0	0	519757
frameshift_variant	63	-88	519757	5040	0	0	519757
frameshift_variant	63	-88	519757	8128	0	0	519757
frameshift_variant	63	-88	519757	9197	0	0	519757
frameshift_variant	63	-88	519757	10000	0	0	519757
frameshift_variant	63	-88	519757	10824	0	0	519757
frameshift_variant	63	-88	519757	15000	0	0	519757
frameshift_variant	63	-88	519757	15308	0	0	519757
frameshift_variant	63	-88	519757	17296	0	0	519757
frameshift_variant	63	-88	519757	20000	0	0	519757
frameshift_variant	63	-88	519757	25000	0	0	519757
frameshift_variant	63	-88	519757	30000	0	0	519757
frameshift_variant	63	-88	519757	35000	0	0	519757
frameshift_variant	63	-88	519757	40000	0	0	519757
frameshift_variant	63	-88	519757	45000	0	0	519757
frameshift_variant	63	-88	519757	50000	0	0	519757
frameshift_variant	63	-88	519757	55000	0	0	519757
frameshift_variant	63	-88	519757	56885	0	0	519757
frameshift_variant	63	-88	519757	60000	0	0	519757
frameshift_variant	63	-88	519757	65000	0	0	519757
frameshift_variant	63	-88	519757	70000	0	0	519757
frameshift_variant	63	-88	519757	75000	1	1	519757
frameshift_variant	63	-88	519757	80000	1	1	519757
frameshift_variant	63	-88	519757	85000	1	1	519757
frameshift_variant	63	-88	519757	90000	1	1	519757
frameshift_variant	63	-88	519757	95000	1	1	519757
frameshift_variant	63	-88	519757	100000	1	1	519757
frameshift_variant	63	-88	519757	110000	1	1	519757
frameshift_variant	63	-88	519757	120000	1	1	519757
frameshift_variant	63	-88	519757	125748	1	1	519757
frameshift_variant	63	-85	519757	10	0	0	519757
frameshift_variant	63	-85	519757	20	0	0	519757
frameshift_variant	63	-85	519757	50	0	0	519757
frameshift_variant	63	-85	519757	100	0	0	519757
frameshift_variant	63	-85	519757	200	0	0	519757
frameshift_variant	63	-85	519757	500	0	0	519757
frameshift_variant	63	-85	519757	1000	0	0	519757
frameshift_variant	63	-85	519757	2000	0	0	519757
frameshift_variant	63	-85	519757	3070	0	0	519757
frameshift_variant	63	-85	519757	5000	0	0	519757
frameshift_variant	63	-85	519757	5040	0	0	519757
frameshift_variant	63	-85	519757	8128	0	0	519757
frameshift_variant	63	-85	519757	9197	0	0	519757
frameshift_variant	63	-85	519757	10000	0	0	519757
frameshift_variant	63	-85	519757	10824	0	0	519757
frameshift_variant	63	-85	519757	15000	0	0	519757
frameshift_variant	63	-85	519757	15308	0	0	519757
frameshift_variant	63	-85	519757	17296	0	0	519757
frameshift_variant	63	-85	519757	20000	0	0	519757
frameshift_variant	63	-85	519757	25000	0	0	519757
frameshift_variant	63	-85	519757	30000	0	0	519757
frameshift_variant	63	-85	519757	35000	0	0	519757
frameshift_variant	63	-85	519757	40000	0	0	519757
frameshift_variant	63	-85	519757	45000	0	0	519757
frameshift_variant	63	-85	519757	50000	0	0	519757
frameshift_variant	63	-85	519757	55000	0	0	519757
frameshift_variant	63	-85	519757	56885	0	0	519757
frameshift_variant	63	-85	519757	60000	0	0	519757
frameshift_variant	63	-85	519757	65000	0	0	519757
frameshift_variant	63	-85	519757	70000	0	0	519757
frameshift_variant	63	-85	519757	75000	0	0	519757
frameshift_variant	63	-85	519757	80000	0	0	519757
frameshift_variant	63	-85	519757	85000	1	1	519757
frameshift_variant	63	-85	519757	90000	1	1	519757
frameshift_variant	63	-85	519757	95000	1	1	519757
frameshift_variant	63	-85	519757	100000	1	1	519757
frameshift_variant	63	-85	519757	110000	1	1	519757
frameshift_variant	63	-85	519757	120000	1	1	519757
frameshift_variant	63	-85	519757	125748	1	1	519757
frameshift_variant	63	-83	519757	10	0	0	519757
frameshift_variant	63	-83	519757	20	0	0	519757
frameshift_variant	63	-83	519757	50	0	0	519757
frameshift_variant	63	-83	519757	100	0	0	519757
frameshift_variant	63	-83	519757	200	0	0	519757
frameshift_variant	63	-83	519757	500	0	0	519757
frameshift_variant	63	-83	519757	1000	0	0	519757
frameshift_variant	63	-83	519757	2000	0	0	519757
frameshift_variant	63	-83	519757	3070	0	0	519757
frameshift_variant	63	-83	519757	5000	1	1	519757
frameshift_variant	63	-83	519757	5040	1	1	519757
frameshift_variant	63	-83	519757	8128	1	1	519757
frameshift_variant	63	-83	519757	9197	1	1	519757
frameshift_variant	63	-83	519757	10000	1	1	519757
frameshift_variant	63	-83	519757	10824	1	1	519757
frameshift_variant	63	-83	519757	15000	1	1	519757
frameshift_variant	63	-83	519757	15308	1	1	519757
frameshift_variant	63	-83	519757	17296	1	1	519757
frameshift_variant	63	-83	519757	20000	0	1	519757
frameshift_variant	63	-83	519757	25000	0	1	519757
frameshift_variant	63	-83	519757	30000	0	1	519757
frameshift_variant	63	-83	519757	35000	0	1	519757
frameshift_variant	63	-83	519757	40000	0	1	519757
frameshift_variant	63	-83	519757	45000	0	1	519757
frameshift_variant	63	-83	519757	50000	0	1	519757
frameshift_variant	63	-83	519757	55000	0	1	519757
frameshift_variant	63	-83	519757	56885	0	1	519757
frameshift_variant	63	-83	519757	60000	0	1	519757
frameshift_variant	63	-83	519757	65000	0	1	519757
frameshift_variant	63	-83	519757	70000	0	1	519757
frameshift_variant	63	-83	519757	75000	0	1	519757
frameshift_variant	63	-83	519757	80000	0	1	519757
frameshift_variant	63	-83	519757	85000	0	1	519757
frameshift_variant	63	-83	519757	90000	0	1	519757
frameshift_variant	63	-83	519757	95000	0	1	519757
frameshift_variant	63	-83	519757	100000	0	1	519757
frameshift_variant	63	-83	519757	110000	0	1	519757
frameshift_variant	63	-83	519757	120000	0	1	519757
frameshift_variant	63	-83	519757	125748	0	1	519757
frameshift_variant	63	-61	519757	10	0	0	519757
frameshift_variant	63	-61	519757	20	0	0	519757
frameshift_variant	63	-61	519757	50	0	0	519757
frameshift_variant	63	-61	519757	100	0	0	519757
frameshift_variant	63	-61	519757	200	0	0	519757
frameshift_variant	63	-61	519757	500	0	0	519757
frameshift_variant	63	-61	519757	1000	0	0	519757
frameshift_variant	63	-61	519757	2000	0	0	519757
frameshift_variant	63	-61	519757	3070	0	0	519757
frameshift_variant	63	-61	519757	5000	0	0	519757
frameshift_variant	63	-61	519757	5040	0	0	519757
frameshift_variant	63	-61	519757	8128	0	0	519757
frameshift_variant	63	-61	519757	9197	0	0	519757
frameshift_variant	63	-61	519757	10000	1	1	519757
frameshift_variant	63	-61	519757	10824	1	1	519757
frameshift_variant	63	-61	519757	15000	1	1	519757
frameshift_variant	63	-61	519757	15308	1	1	519757
frameshift_variant	63	-61	519757	17296	1	1	519757
frameshift_variant	63	-61	519757	20000	1	1	519757
frameshift_variant	63	-61	519757	25000	1	1	519757
frameshift_variant	63	-61	519757	30000	1	1	519757
frameshift_variant	63	-61	519757	35000	1	1	519757
frameshift_variant	63	-61	519757	40000	1	1	519757
frameshift_variant	63	-61	519757	45000	1	1	519757
frameshift_variant	63	-61	519757	50000	1	1	519757
frameshift_variant	63	-61	519757	55000	1	1	519757
frameshift_variant	63	-61	519757	56885	1	1	519757
frameshift_variant	63	-61	519757	60000	1	1	519757
frameshift_variant	63	-61	519757	65000	1	1	519757
frameshift_variant	63	-61	519757	70000	1	1	519757
frameshift_variant	63	-61	519757	75000	1	1	519757
frameshift_variant	63	-61	519757	80000	1	1	519757
frameshift_variant	63	-61	519757	85000	1	1	519757
frameshift_variant	63	-61	519757	90000	1	1	519757
frameshift_variant	63	-61	519757	95000	1	1	519757
frameshift_variant	63	-61	519757	100000	1	1	519757
frameshift_variant	63	-61	519757	110000	1	1	519757
frameshift_variant	63	-61	519757	120000	1	1	519757
frameshift_variant	63	-61	519757	125748	1	1	519757
frameshift_variant	63	-58	519757	10	0	0	519757
frameshift_variant	63	-58	519757	20	0	0	519757
frameshift_variant	63	-58	519757	50	0	0	519757
frameshift_variant	63	-58	519757	100	0	0	519757
frameshift_variant	63	-58	519757	200	0	0	519757
frameshift_variant	63	-58	519757	500	0	0	519757
frameshift_variant	63	-58	519757	1000	0	0	519757
frameshift_variant	63	-58	519757	2000	0	0	519757
frameshift_variant	63	-58	519757	3070	0	0	519757
frameshift_variant	63	-58	519757	5000	0	0	519757
frameshift_variant	63	-58	519757	5040	0	0	519757
frameshift_variant	63	-58	519757	8128	0	0	519757
frameshift_variant	63	-58	519757	9197	0	0	519757
frameshift_variant	63	-58	519757	10000	0	0	519757
frameshift_variant	63	-58	519757	10824	0	0	519757
frameshift_variant	63	-58	519757	15000	0	0	519757
frameshift_variant	63	-58	519757	15308	0	0	519757
frameshift_variant	63	-58	519757	17296	0	0	519757
frameshift_variant	63	-58	519757	20000	0	0	519757
frameshift_variant	63	-58	519757	25000	0	0	519757
frameshift_variant	63	-58	519757	30000	0	0	519757
frameshift_variant	63	-58	519757	35000	1	1	519757
frameshift_variant	63	-58	519757	40000	1	1	519757
frameshift_variant	63	-58	519757	45000	1	1	519757
frameshift_variant	63	-58	519757	50000	1	1	519757
frameshift_variant	63	-58	519757	55000	1	1	519757
frameshift_variant	63	-58	519757	56885	1	1	519757
frameshift_variant	63	-58	519757	60000	1	1	519757
frameshift_variant	63	-58	519757	65000	1	1	519757
frameshift_variant	63	-58	519757	70000	1	1	519757
frameshift_variant	63	-58	519757	75000	1	1	519757
frameshift_variant	63	-58	519757	80000	1	1	519757
frameshift_variant	63	-58	519757	85000	1	1	519757
frameshift_variant	63	-58	519757	90000	1	1	519757
frameshift_variant	63	-58	519757	95000	1	1	519757
frameshift_variant	63	-58	519757	100000	1	1	519757
frameshift_variant	63	-58	519757	110000	1	1	519757
frameshift_variant	63	-58	519757	120000	1	1	519757
frameshift_variant	63	-58	519757	125748	1	1	519757
frameshift_variant	63	-56	519757	10	0	0	519757
frameshift_variant	63	-56	519757	20	0	0	519757
frameshift_variant	63	-56	519757	50	0	0	519757
frameshift_variant	63	-56	519757	100	0	0	519757
frameshift_variant	63	-56	519757	200	0	0	519757
frameshift_variant	63	-56	519757	500	1	1	519757
frameshift_variant	63	-56	519757	1000	1	1	519757
frameshift_variant	63	-56	519757	2000	1	1	519757
frameshift_variant	63	-56	519757	3070	1	1	519757
frameshift_variant	63	-56	519757	5000	1	1	519757
frameshift_variant	63	-56	519757	5040	1	1	519757
frameshift_variant	63	-56	519757	8128	1	1	519757
frameshift_variant	63	-56	519757	9197	1	1	519757
frameshift_variant	63	-56	519757	10000	1	1	519757
frameshift_variant	63	-56	519757	10824	1	1	519757
frameshift_variant	63	-56	519757	15000	1	1	519757
frameshift_variant	63	-56	519757	15308	1	1	519757
frameshift_variant	63	-56	519757	17296	1	1	519757
frameshift_variant	63	-56	519757	20000	1	1	519757
frameshift_variant	63	-56	519757	25000	0	1	519757
frameshift_variant	63	-56	519757	30000	0	1	519757
frameshift_variant	63	-56	519757	35000	0	1	519757
frameshift_variant	63	-56	519757	40000	0	1	519757
frameshift_variant	63	-56	519757	45000	0	1	519757
frameshift_variant	63	-56	519757	50000	0	1	519757
frameshift_variant	63	-56	519757	55000	0	1	519757
frameshift_variant	63	-56	519757	56885	0	1	519757
frameshift_variant	63	-56	519757	60000	0	1	519757
frameshift_variant	63	-56	519757	65000	0	1	519757
frameshift_variant	63	-56	519757	70000	0	1	519757
frameshift_variant	63	-56	519757	75000	0	1	519757
frameshift_variant	63	-56	519757	80000	0	1	519757
frameshift_variant	63	-56	519757	85000	0	1	519757
frameshift_variant	63	-56	519757	90000	0	1	519757
frameshift_variant	63	-56	519757	95000	0	1	519757
frameshift_variant	63	-56	519757	100000	0	1	519757
frameshift_variant	63	-56	519757	110000	0	1	519757
frameshift_variant	63	-56	519757	120000	0	1	519757
frameshift_variant	63	-56	519757	125748	0	1	519757
frameshift_variant	63	-46	519757	10	0	0	519757
frameshift_variant	63	-46	519757	20	0	0	519757
frameshift_variant	63	-46	519757	50	0	0	519757
frameshift_variant	63	-46	519757	100	0	0	519757
frameshift_variant	63	-46	519757	200	0	0	519757
frameshift_variant	63	-46	519757	500	0	0	519757
frameshift_variant	63	-46	519757	1000	0	0	519757
frameshift_variant	63	-46	519757	2000	0	0	519757
frameshift_variant	63	-46	519757	3070	0	0	519757
frameshift_variant	63	-46	519757	5000	0	0	519757
frameshift_variant	63	-46	519757	5040	0	0	519757
frameshift_variant	63	-46	519757	8128	0	0	519757
frameshift_variant	63	-46	519757	9197	0	0	519757
frameshift_variant	63	-46	519757	10000	0	0	519757
frameshift_variant	63	-46	519757	10824	0	0	519757
frameshift_variant	63	-46	519757	15000	0	0	519757
frameshift_variant	63	-46	519757	15308	0	0	519757
frameshift_variant	63	-46	519757	17296	1	1	519757
frameshift_variant	63	-46	519757	20000	1	1	519757
frameshift_variant	63	-46	519757	25000	1	1	519757
frameshift_variant	63	-46	519757	30000	1	1	519757
frameshift_variant	63	-46	519757	35000	1	1	519757
frameshift_variant	63	-46	519757	40000	1	1	519757
frameshift_variant	63	-46	519757	45000	1	1	519757
frameshift_variant	63	-46	519757	50000	1	1	519757
frameshift_variant	63	-46	519757	55000	1	1	519757
frameshift_variant	63	-46	519757	56885	1	1	519757
frameshift_variant	63	-46	519757	60000	1	1	519757
frameshift_variant	63	-46	519757	65000	1	1	519757
frameshift_variant	63	-46	519757	70000	1	1	519757
frameshift_variant	63	-46	519757	75000	1	1	519757
frameshift_variant	63	-46	519757	80000	1	1	519757
frameshift_variant	63	-46	519757	85000	1	1	519757
frameshift_variant	63	-46	519757	90000	1	1	519757
frameshift_variant	63	-46	519757	95000	1	1	519757
frameshift_variant	63	-46	519757	100000	1	1	519757
frameshift_variant	63	-46	519757	110000	1	1	519757
frameshift_variant	63	-46	519757	120000	1	1	519757
frameshift_variant	63	-46	519757	125748	1	1	519757
frameshift_variant	63	-41	519757	10	0	0	519757
frameshift_variant	63	-41	519757	20	0	0	519757
frameshift_variant	63	-41	519757	50	1	1	519757
frameshift_variant	63	-41	519757	100	0	1	519757
frameshift_variant	63	-41	519757	200	0	1	519757
frameshift_variant	63	-41	519757	500	0	1	519757
frameshift_variant	63	-41	519757	1000	0	1	519757
frameshift_variant	63	-41	519757	2000	0	1	519757
frameshift_variant	63	-41	519757	3070	0	1	519757
frameshift_variant	63	-41	519757	5000	0	1	519757
frameshift_variant	63	-41	519757	5040	0	1	519757
frameshift_variant	63	-41	519757	8128	0	1	519757
frameshift_variant	63	-41	519757	9197	0	1	519757
frameshift_variant	63	-41	519757	10000	0	1	519757
frameshift_variant	63	-41	519757	10824	0	1	519757
frameshift_variant	63	-41	519757	15000	0	1	519757
frameshift_variant	63	-41	519757	15308	0	1	519757
frameshift_variant	63	-41	519757	17296	0	1	519757
frameshift_variant	63	-41	519757	20000	0	1	519757
frameshift_variant	63	-41	519757	25000	0	1	519757
frameshift_variant	63	-41	519757	30000	0	1	519757
frameshift_variant	63	-41	519757	35000	0	1	519757
frameshift_variant	63	-41	519757	40000	0	1	519757
frameshift_variant	63	-41	519757	45000	0	1	519757
frameshift_variant	63	-41	519757	50000	0	1	519757
frameshift_variant	63	-41	519757	55000	0	1	519757
frameshift_variant	63	-41	519757	56885	0	1	519757
frameshift_variant	63	-41	519757	60000	0	1	519757
frameshift_variant	63	-41	519757	65000	0	1	519757
frameshift_variant	63	-41	519757	70000	0	1	519757
frameshift_variant	63	-41	519757	75000	0	1	519757
frameshift_variant	63	-41	519757	80000	0	1	519757
frameshift_variant	63	-41	519757	85000	0	1	519757
frameshift_variant	63	-41	519757	90000	0	1	519757
frameshift_variant	63	-41	519757	95000	0	1	519757
frameshift_variant	63	-41	519757	100000	0	1	519757
frameshift_variant	63	-41	519757	110000	0	1	519757
frameshift_variant	63	-41	519757	120000	0	1	519757
frameshift_variant	63	-41	519757	125748	0	1	519757
frameshift_variant	63	-40	519757	10	0	0	519757
frameshift_variant	63	-40	519757	20	0	0	519757
frameshift_variant	63	-40	519757	50	0	0	519757
frameshift_variant	63	-40	519757	100	0	0	519757
frameshift_variant	63	-40	519757	200	0	0	519757
frameshift_variant	63	-40	519757	500	0	0	519757
frameshift_variant	63	-40	519757	1000	0	0	519757
frameshift_variant	63	-40	519757	2000	0	0	519757
frameshift_variant	63	-40	519757	3070	0	0	519757
frameshift_variant	63	-40	519757	5000	1	1	519757
frameshift_variant	63	-40	519757	5040	1	1	519757
frameshift_variant	63	-40	519757	8128	1	1	519757
frameshift_variant	63	-40	519757	9197	1	1	519757
frameshift_variant	63	-40	519757	10000	1	1	519757
frameshift_variant	63	-40	519757	10824	1	1	519757
frameshift_variant	63	-40	519757	15000	1	1	519757
frameshift_variant	63	-40	519757	15308	1	1	519757
frameshift_variant	63	-40	519757	17296	1	1	519757
frameshift_variant	63	-40	519757	20000	1	1	519757
frameshift_variant	63	-40	519757	25000	1	1	519757
frameshift_variant	63	-40	519757	30000	1	1	519757
frameshift_variant	63	-40	519757	35000	1	1	519757
frameshift_variant	63	-40	519757	40000	1	1	519757
frameshift_variant	63	-40	519757	45000	1	1	519757
frameshift_variant	63	-40	519757	50000	1	1	519757
frameshift_variant	63	-40	519757	55000	2	2	519757
frameshift_variant	63	-40	519757	56885	2	2	519757
frameshift_variant	63	-40	519757	60000	2	2	519757
frameshift_variant	63	-40	519757	65000	2	2	519757
frameshift_variant	63	-40	519757	70000	2	2	519757
frameshift_variant	63	-40	519757	75000	2	2	519757
frameshift_variant	63	-40	519757	80000	2	2	519757
frameshift_variant	63	-40	519757	85000	2	2	519757
frameshift_variant	63	-40	519757	90000	2	2	519757
frameshift_variant	63	-40	519757	95000	2	2	519757
frameshift_variant	63	-40	519757	100000	2	2	519757
frameshift_variant	63	-40	519757	110000	2	2	519757
frameshift_variant	63	-40	519757	120000	2	2	519757
frameshift_variant	63	-40	519757	125748	2	2	519757
frameshift_variant	63	-32	519757	10	0	0	519757
frameshift_variant	63	-32	519757	20	0	0	519757
frameshift_variant	63	-32	519757	50	0	0	519757
frameshift_variant	63	-32	519757	100	0	0	519757
frameshift_variant	63	-32	519757	200	0	0	519757
frameshift_variant	63	-32	519757	500	0	0	519757
frameshift_variant	63	-32	519757	1000	0	0	519757
frameshift_variant	63	-32	519757	2000	0	0	519757
frameshift_variant	63	-32	519757	3070	0	0	519757
frameshift_variant	63	-32	519757	5000	0	0	519757
frameshift_variant	63	-32	519757	5040	0	0	519757
frameshift_variant	63	-32	519757	8128	0	0	519757
frameshift_variant	63	-32	519757	9197	0	0	519757
frameshift_variant	63	-32	519757	10000	0	0	519757
frameshift_variant	63	-32	519757	10824	0	0	519757
frameshift_variant	63	-32	519757	15000	0	0	519757
frameshift_variant	63	-32	519757	15308	0	0	519757
frameshift_variant	63	-32	519757	17296	0	0	519757
frameshift_variant	63	-32	519757	20000	0	0	519757
frameshift_variant	63	-32	519757	25000	0	0	519757
frameshift_variant	63	-32	519757	30000	0	0	519757
frameshift_variant	63	-32	519757	35000	0	0	519757
frameshift_variant	63	-32	519757	40000	0	0	519757
frameshift_variant	63	-32	519757	45000	0	0	519757
frameshift_variant	63	-32	519757	50000	0	0	519757
frameshift_variant	63	-32	519757	55000	0	0	519757
frameshift_variant	63	-32	519757	56885	0	0	519757
frameshift_variant	63	-32	519757	60000	0	0	519757
frameshift_variant	63	-32	519757	65000	0	0	519757
frameshift_variant	63	-32	519757	70000	0	0	519757
frameshift_variant	63	-32	519757	75000	0	0	519757
frameshift_variant	63	-32	519757	80000	0	0	519757
frameshift_variant	63	-32	519757	85000	0	0	519757
frameshift_variant	63	-32	519757	90000	0	0	519757
frameshift_variant	63	-32	519757	95000	0	0	519757
frameshift_variant	63	-32	519757	100000	0	0	519757
frameshift_variant	63	-32	519757	110000	0	0	519757
frameshift_variant	63	-32	519757	120000	1	1	519757
frameshift_variant	63	-32	519757	125748	1	1	519757
frameshift_variant	63	-28	519757	10	0	0	519757
frameshift_variant	63	-28	519757	20	0	0	519757
frameshift_variant	63	-28	519757	50	0	0	519757
frameshift_variant	63	-28	519757	100	0	0	519757
frameshift_variant	63	-28	519757	200	0	0	519757
frameshift_variant	63	-28	519757	500	0	0	519757
frameshift_variant	63	-28	519757	1000	0	0	519757
frameshift_variant	63	-28	519757	2000	0	0	519757
frameshift_variant	63	-28	519757	3070	0	0	519757
frameshift_variant	63	-28	519757	5000	0	0	519757
frameshift_variant	63	-28	519757	5040	0	0	519757
frameshift_variant	63	-28	519757	8128	0	0	519757
frameshift_variant	63	-28	519757	9197	0	0	519757
frameshift_variant	63	-28	519757	10000	1	1	519757
frameshift_variant	63	-28	519757	10824	1	1	519757
frameshift_variant	63	-28	519757	15000	1	1	519757
frameshift_variant	63	-28	519757	15308	1	1	519757
frameshift_variant	63	-28	519757	17296	1	1	519757
frameshift_variant	63	-28	519757	20000	1	1	519757
frameshift_variant	63	-28	519757	25000	1	1	519757
frameshift_variant	63	-28	519757	30000	1	1	519757
frameshift_variant	63	-28	519757	35000	1	1	519757
frameshift_variant	63	-28	519757	40000	1	1	519757
frameshift_variant	63	-28	519757	45000	1	1	519757
frameshift_variant	63	-28	519757	50000	1	1	519757
frameshift_variant	63	-28	519757	55000	1	1	519757
frameshift_variant	63	-28	519757	56885	1	1	519757
frameshift_variant	63	-28	519757	60000	1	1	519757
frameshift_variant	63	-28	519757	65000	1	1	519757
frameshift_variant	63	-28	519757	70000	1	1	519757
frameshift_variant	63	-28	519757	75000	1	1	519757
frameshift_variant	63	-28	519757	80000	1	1	519757
frameshift_variant	63	-28	519757	85000	1	1	519757
frameshift_variant	63	-28	519757	90000	1	1	519757
frameshift_variant	63	-28	519757	95000	1	1	519757
frameshift_variant	63	-28	519757	100000	1	1	519757
frameshift_variant	63	-28	519757	110000	1	1	519757
frameshift_variant	63	-28	519757	120000	1	1	519757
frameshift_variant	63	-28	519757	125748	1	1	519757
frameshift_variant	63	-26	519757	10	0	0	519757
frameshift_variant	63	-26	519757	20	0	0	519757
frameshift_variant	63	-26	519757	50	0	0	519757
frameshift_variant	63	-26	519757	100	0	0	519757
frameshift_variant	63	-26	519757	200	0	0	519757
frameshift_variant	63	-26	519757	500	0	0	519757
frameshift_variant	63	-26	519757	1000	0	0	519757
frameshift_variant	63	-26	519757	2000	0	0	519757
frameshift_variant	63	-26	519757	3070	0	0	519757
frameshift_variant	63	-26	519757	5000	0	0	519757
frameshift_variant	63	-26	519757	5040	0	0	519757
frameshift_variant	63	-26	519757	8128	0	0	519757
frameshift_variant	63	-26	519757	9197	0	0	519757
frameshift_variant	63	-26	519757	10000	0	0	519757
frameshift_variant	63	-26	519757	10824	0	0	519757
frameshift_variant	63	-26	519757	15000	0	0	519757
frameshift_variant	63	-26	519757	15308	0	0	519757
frameshift_variant	63	-26	519757	17296	0	0	519757
frameshift_variant	63	-26	519757	20000	0	0	519757
frameshift_variant	63	-26	519757	25000	0	0	519757
frameshift_variant	63	-26	519757	30000	0	0	519757
frameshift_variant	63	-26	519757	35000	0	0	519757
frameshift_variant	63	-26	519757	40000	0	0	519757
frameshift_variant	63	-26	519757	45000	0	0	519757
frameshift_variant	63	-26	519757	50000	0	0	519757
frameshift_variant	63	-26	519757	55000	0	0	519757
frameshift_variant	63	-26	519757	56885	0	0	519757
frameshift_variant	63	-26	519757	60000	0	0	519757
frameshift_variant	63	-26	519757	65000	0	0	519757
frameshift_variant	63	-26	519757	70000	0	0	519757
frameshift_variant	63	-26	519757	75000	0	0	519757
frameshift_variant	63	-26	519757	80000	0	0	519757
frameshift_variant	63	-26	519757	85000	0	0	519757
frameshift_variant	63	-26	519757	90000	0	0	519757
frameshift_variant	63	-26	519757	95000	0	0	519757
frameshift_variant	63	-26	519757	100000	1	1	519757
frameshift_variant	63	-26	519757	110000	1	1	519757
frameshift_variant	63	-26	519757	120000	2	2	519757
frameshift_variant	63	-26	519757	125748	2	2	519757
frameshift_variant	63	-25	519757	10	0	0	519757
frameshift_variant	63	-25	519757	20	0	0	519757
frameshift_variant	63	-25	519757	50	0	0	519757
frameshift_variant	63	-25	519757	100	0	0	519757
frameshift_variant	63	-25	519757	200	0	0	519757
frameshift_variant	63	-25	519757	500	0	0	519757
frameshift_variant	63	-25	519757	1000	0	0	519757
frameshift_variant	63	-25	519757	2000	0	0	519757
frameshift_variant	63	-25	519757	3070	0	0	519757
frameshift_variant	63	-25	519757	5000	0	0	519757
frameshift_variant	63	-25	519757	5040	0	0	519757
frameshift_variant	63	-25	519757	8128	0	0	519757
frameshift_variant	63	-25	519757	9197	0	0	519757
frameshift_variant	63	-25	519757	10000	0	0	519757
frameshift_variant	63	-25	519757	10824	0	0	519757
frameshift_variant	63	-25	519757	15000	0	0	519757
frameshift_variant	63	-25	519757	15308	0	0	519757
frameshift_variant	63	-25	519757	17296	0	0	519757
frameshift_variant	63	-25	519757	20000	0	0	519757
frameshift_variant	63	-25	519757	25000	1	1	519757
frameshift_variant	63	-25	519757	30000	1	1	519757
frameshift_variant	63	-25	519757	35000	1	1	519757
frameshift_variant	63	-25	519757	40000	1	1	519757
frameshift_variant	63	-25	519757	45000	1	1	519757
frameshift_variant	63	-25	519757	50000	1	1	519757
frameshift_variant	63	-25	519757	55000	1	1	519757
frameshift_variant	63	-25	519757	56885	1	1	519757
frameshift_variant	63	-25	519757	60000	0	1	519757
frameshift_variant	63	-25	519757	65000	0	1	519757
frameshift_variant	63	-25	519757	70000	0	1	519757
frameshift_variant	63	-25	519757	75000	0	1	519757
frameshift_variant	63	-25	519757	80000	0	1	519757
frameshift_variant	63	-25	519757	85000	0	1	519757
frameshift_variant	63	-25	519757	90000	0	1	519757
frameshift_variant	63	-25	519757	95000	0	1	519757
frameshift_variant	63	-25	519757	100000	0	1	519757
frameshift_variant	63	-25	519757	110000	1	2	519757
frameshift_variant	63	-25	519757	120000	1	2	519757
frameshift_variant	63	-25	519757	125748	1	2	519757
frameshift_variant	63	-22	519757	10	0	0	519757
frameshift_variant	63	-22	519757	20	0	0	519757
frameshift_variant	63	-22	519757	50	0	0	519757
frameshift_variant	63	-22	519757	100	0	0	519757
frameshift_variant	63	-22	519757	200	0	0	519757
frameshift_variant	63	-22	519757	500	0	0	519757
frameshift_variant	63	-22	519757	1000	0	0	519757
frameshift_variant	63	-22	519757	2000	0	0	519757
frameshift_variant	63	-22	519757	3070	0	0	519757
frameshift_variant	63	-22	519757	5000	0	0	519757
frameshift_variant	63	-22	519757	5040	0	0	519757
frameshift_variant	63	-22	519757	8128	0	0	519757
frameshift_variant	63	-22	519757	9197	0	0	519757
frameshift_variant	63	-22	519757	10000	0	0	519757
frameshift_variant	63	-22	519757	10824	0	0	519757
frameshift_variant	63	-22	519757	15000	0	0	519757
frameshift_variant	63	-22	519757	15308	0	0	519757
frameshift_variant	63	-22	519757	17296	0	0	519757
frameshift_variant	63	-22	519757	20000	0	0	519757
frameshift_variant	63	-22	519757	25000	0	0	519757
frameshift_variant	63	-22	519757	30000	0	0	519757
frameshift_variant	63	-22	519757	35000	0	0	519757
frameshift_variant	63	-22	519757	40000	1	1	519757
frameshift_variant	63	-22	519757	45000	1	1	519757
frameshift_variant	63	-22	519757	50000	1	1	519757
frameshift_variant	63	-22	519757	55000	1	1	519757
frameshift_variant	63	-22	519757	56885	1	1	519757
frameshift_variant	63	-22	519757	60000	1	1	519757
frameshift_variant	63	-22	519757	65000	1	1	519757
frameshift_variant	63	-22	519757	70000	1	1	519757
frameshift_variant	63	-22	519757	75000	1	1	519757
frameshift_variant	63	-22	519757	80000	1	1	519757
frameshift_variant	63	-22	519757	85000	1	1	519757
frameshift_variant	63	-22	519757	90000	1	1	519757
frameshift_variant	63	-22	519757	95000	1	1	519757
frameshift_variant	63	-22	519757	100000	1	1	519757
frameshift_variant	63	-22	519757	110000	1	1	519757
frameshift_variant	63	-22	519757	120000	1	1	519757
frameshift_variant	63	-22	519757	125748	1	1	519757
frameshift_variant	63	-20	519757	10	0	0	519757
frameshift_variant	63	-20	519757	20	0	0	519757
frameshift_variant	63	-20	519757	50	0	0	519757
frameshift_variant	63	-20	519757	100	0	0	519757
frameshift_variant	63	-20	519757	200	0	0	519757
frameshift_variant	63	-20	519757	500	0	0	519757
frameshift_variant	63	-20	519757	1000	0	0	519757
frameshift_variant	63	-20	519757	2000	0	0	519757
frameshift_variant	63	-20	519757	3070	0	0	519757
frameshift_variant	63	-20	519757	5000	0	0	519757
frameshift_variant	63	-20	519757	5040	0	0	519757
frameshift_variant	63	-20	519757	8128	0	0	519757
frameshift_variant	63	-20	519757	9197	0	0	519757
frameshift_variant	63	-20	519757	10000	0	0	519757
frameshift_variant	63	-20	519757	10824	0	0	519757
frameshift_variant	63	-20	519757	15000	0	0	519757
frameshift_variant	63	-20	519757	15308	1	1	519757
frameshift_variant	63	-20	519757	17296	1	1	519757
frameshift_variant	63	-20	519757	20000	1	1	519757
frameshift_variant	63	-20	519757	25000	1	1	519757
frameshift_variant	63	-20	519757	30000	1	1	519757
frameshift_variant	63	-20	519757	35000	2	2	519757
frameshift_variant	63	-20	519757	40000	2	2	519757
frameshift_variant	63	-20	519757	45000	2	2	519757
frameshift_variant	63	-20	519757	50000	3	3	519757
frameshift_variant	63	-20	519757	55000	3	3	519757
frameshift_variant	63	-20	519757	56885	3	3	519757
frameshift_variant	63	-20	519757	60000	3	3	519757
frameshift_variant	63	-20	519757	65000	4	4	519757
frameshift_variant	63	-20	519757	70000	4	4	519757
frameshift_variant	63	-20	519757	75000	4	4	519757
frameshift_variant	63	-20	519757	80000	4	4	519757
frameshift_variant	63	-20	519757	85000	4	4	519757
frameshift_variant	63	-20	519757	90000	4	4	519757
frameshift_variant	63	-20	519757	95000	4	4	519757
frameshift_variant	63	-20	519757	100000	4	4	519757
frameshift_variant	63	-20	519757	110000	4	4	519757
frameshift_variant	63	-20	519757	120000	4	4	519757
frameshift_variant	63	-20	519757	125748	4	4	519757
frameshift_variant	63	-19	519757	10	0	0	519757
frameshift_variant	63	-19	519757	20	0	0	519757
frameshift_variant	63	-19	519757	50	0	0	519757
frameshift_variant	63	-19	519757	100	0	0	519757
frameshift_variant	63	-19	519757	200	0	0	519757
frameshift_variant	63	-19	519757	500	0	0	519757
frameshift_variant	63	-19	519757	1000	0	0	519757
frameshift_variant	63	-19	519757	2000	0	0	519757
frameshift_variant	63	-19	519757	3070	0	0	519757
frameshift_variant	63	-19	519757	5000	0	0	519757
frameshift_variant	63	-19	519757	5040	0	0	519757
frameshift_variant	63	-19	519757	8128	0	0	519757
frameshift_variant	63	-19	519757	9197	0	0	519757
frameshift_variant	63	-19	519757	10000	0	0	519757
frameshift_variant	63	-19	519757	10824	0	0	519757
frameshift_variant	63	-19	519757	15000	0	0	519757
frameshift_variant	63	-19	519757	15308	0	0	519757
frameshift_variant	63	-19	519757	17296	0	0	519757
frameshift_variant	63	-19	519757	20000	0	0	519757
frameshift_variant	63	-19	519757	25000	1	1	519757
frameshift_variant	63	-19	519757	30000	1	1	519757
frameshift_variant	63	-19	519757	35000	1	1	519757
frameshift_variant	63	-19	519757	40000	1	1	519757
frameshift_variant	63	-19	519757	45000	1	1	519757
frameshift_variant	63	-19	519757	50000	1	1	519757
frameshift_variant	63	-19	519757	55000	1	1	519757
frameshift_variant	63	-19	519757	56885	1	1	519757
frameshift_variant	63	-19	519757	60000	2	2	519757
frameshift_variant	63	-19	519757	65000	2	2	519757
frameshift_variant	63	-19	519757	70000	2	2	519757
frameshift_variant	63	-19	519757	75000	2	2	519757
frameshift_variant	63	-19	519757	80000	2	2	519757
frameshift_variant	63	-19	519757	85000	2	2	519757
frameshift_variant	63	-19	519757	90000	2	2	519757
frameshift_variant	63	-19	519757	95000	2	2	519757
frameshift_variant	63	-19	519757	100000	2	2	519757
frameshift_variant	63	-19	519757	110000	2	2	519757
frameshift_variant	63	-19	519757	120000	2	2	519757
frameshift_variant	63	-19	519757	125748	2	2	519757
frameshift_variant	63	-17	519757	10	0	0	519757
frameshift_variant	63	-17	519757	20	0	0	519757
frameshift_variant	63	-17	519757	50	0	0	519757
frameshift_variant	63	-17	519757	100	0	0	519757
frameshift_variant	63	-17	519757	200	0	0	519757
frameshift_variant	63	-17	519757	500	0	0	519757
frameshift_variant	63	-17	519757	1000	0	0	519757
frameshift_variant	63	-17	519757	2000	0	0	519757
frameshift_variant	63	-17	519757	3070	0	0	519757
frameshift_variant	63	-17	519757	5000	0	0	519757
frameshift_variant	63	-17	519757	5040	0	0	519757
frameshift_variant	63	-17	519757	8128	0	0	519757
frameshift_variant	63	-17	519757	9197	0	0	519757
frameshift_variant	63	-17	519757	10000	0	0	519757
frameshift_variant	63	-17	519757	10824	0	0	519757
frameshift_variant	63	-17	519757	15000	0	0	519757
frameshift_variant	63	-17	519757	15308	0	0	519757
frameshift_variant	63	-17	519757	17296	1	1	519757
frameshift_variant	63	-17	519757	20000	3	3	519757
frameshift_variant	63	-17	519757	25000	3	3	519757
frameshift_variant	63	-17	519757	30000	3	3	519757
frameshift_variant	63	-17	519757	35000	2	3	519757
frameshift_variant	63	-17	519757	40000	2	3	519757
frameshift_variant	63	-17	519757	45000	2	3	519757
frameshift_variant	63	-17	519757	50000	3	4	519757
frameshift_variant	63	-17	519757	55000	4	6	519757
frameshift_variant	63	-17	519757	56885	4	6	519757
frameshift_variant	63	-17	519757	60000	4	6	519757
frameshift_variant	63	-17	519757	65000	4	6	519757
frameshift_variant	63	-17	519757	70000	4	6	519757
frameshift_variant	63	-17	519757	75000	4	6	519757
frameshift_variant	63	-17	519757	80000	4	6	519757
frameshift_variant	63	-17	519757	85000	4	6	519757
frameshift_variant	63	-17	519757	90000	4	6	519757
frameshift_variant	63	-17	519757	95000	4	6	519757
frameshift_variant	63	-17	519757	100000	4	6	519757
frameshift_variant	63	-17	519757	110000	4	6	519757
frameshift_variant	63	-17	519757	120000	6	8	519757
frameshift_variant	63	-17	519757	125748	6	8	519757
frameshift_variant	63	-16	519757	10	1	1	519757
frameshift_variant	63	-16	519757	20	1	1	519757
frameshift_variant	63	-16	519757	50	1	1	519757
frameshift_variant	63	-16	519757	100	0	1	519757
frameshift_variant	63	-16	519757	200	0	1	519757
frameshift_variant	63	-16	519757	500	0	1	519757
frameshift_variant	63	-16	519757	1000	0	1	519757
frameshift_variant	63	-16	519757	2000	0	1	519757
frameshift_variant	63	-16	519757	3070	0	1	519757
frameshift_variant	63	-16	519757	5000	0	1	519757
frameshift_variant	63	-16	519757	5040	0	1	519757
frameshift_variant	63	-16	519757	8128	0	1	519757
frameshift_variant	63	-16	519757	9197	0	1	519757
frameshift_variant	63	-16	519757	10000	0	1	519757
frameshift_variant	63	-16	519757	10824	0	1	519757
frameshift_variant	63	-16	519757	15000	0	1	519757
frameshift_variant	63	-16	519757	15308	0	1	519757
frameshift_variant	63	-16	519757	17296	0	1	519757
frameshift_variant	63	-16	519757	20000	1	2	519757
frameshift_variant	63	-16	519757	25000	1	2	519757
frameshift_variant	63	-16	519757	30000	1	2	519757
frameshift_variant	63	-16	519757	35000	1	2	519757
frameshift_variant	63	-16	519757	40000	1	2	519757
frameshift_variant	63	-16	519757	45000	1	2	519757
frameshift_variant	63	-16	519757	50000	1	2	519757
frameshift_variant	63	-16	519757	55000	1	2	519757
frameshift_variant	63	-16	519757	56885	1	2	519757
frameshift_variant	63	-16	519757	60000	2	3	519757
frameshift_variant	63	-16	519757	65000	2	3	519757
frameshift_variant	63	-16	519757	70000	3	4	519757
frameshift_variant	63	-16	519757	75000	4	5	519757
frameshift_variant	63	-16	519757	80000	4	5	519757
frameshift_variant	63	-16	519757	85000	5	6	519757
frameshift_variant	63	-16	519757	90000	5	6	519757
frameshift_variant	63	-16	519757	95000	5	6	519757
frameshift_variant	63	-16	519757	100000	5	6	519757
frameshift_variant	63	-16	519757	110000	5	6	519757
frameshift_variant	63	-16	519757	120000	6	7	519757
frameshift_variant	63	-16	519757	125748	6	7	519757
frameshift_variant	63	-14	519757	10	0	0	519757
frameshift_variant	63	-14	519757	20	0	0	519757
frameshift_variant	63	-14	519757	50	0	0	519757
frameshift_variant	63	-14	519757	100	0	0	519757
frameshift_variant	63	-14	519757	200	0	0	519757
frameshift_variant	63	-14	519757	500	0	0	519757
frameshift_variant	63	-14	519757	1000	0	0	519757
frameshift_variant	63	-14	519757	2000	0	0	519757
frameshift_variant	63	-14	519757	3070	0	0	519757
frameshift_variant	63	-14	519757	5000	1	1	519757
frameshift_variant	63	-14	519757	5040	1	1	519757
frameshift_variant	63	-14	519757	8128	1	1	519757
frameshift_variant	63	-14	519757	9197	2	2	519757
frameshift_variant	63	-14	519757	10000	2	2	519757
frameshift_variant	63	-14	519757	10824	2	2	519757
frameshift_variant	63	-14	519757	15000	2	2	519757
frameshift_variant	63	-14	519757	15308	2	2	519757
frameshift_variant	63	-14	519757	17296	2	2	519757
frameshift_variant	63	-14	519757	20000	2	2	519757
frameshift_variant	63	-14	519757	25000	2	2	519757
frameshift_variant	63	-14	519757	30000	2	2	519757
frameshift_variant	63	-14	519757	35000	3	4	519757
frameshift_variant	63	-14	519757	40000	3	4	519757
frameshift_variant	63	-14	519757	45000	4	5	519757
frameshift_variant	63	-14	519757	50000	4	5	519757
frameshift_variant	63	-14	519757	55000	4	5	519757
frameshift_variant	63	-14	519757	56885	4	5	519757
frameshift_variant	63	-14	519757	60000	5	6	519757
frameshift_variant	63	-14	519757	65000	5	6	519757
frameshift_variant	63	-14	519757	70000	6	7	519757
frameshift_variant	63	-14	519757	75000	6	7	519757
frameshift_variant	63	-14	519757	80000	6	7	519757
frameshift_variant	63	-14	519757	85000	6	7	519757
frameshift_variant	63	-14	519757	90000	7	8	519757
frameshift_variant	63	-14	519757	95000	8	9	519757
frameshift_variant	63	-14	519757	100000	8	9	519757
frameshift_variant	63	-14	519757	110000	8	9	519757
frameshift_variant	63	-14	519757	120000	8	9	519757
frameshift_variant	63	-14	519757	125748	9	10	519757
frameshift_variant	63	-13	519757	10	0	0	519757
frameshift_variant	63	-13	519757	20	0	0	519757
frameshift_variant	63	-13	519757	50	0	0	519757
frameshift_variant	63	-13	519757	100	0	0	519757
frameshift_variant	63	-13	519757	200	0	0	519757
frameshift_variant	63	-13	519757	500	0	0	519757
frameshift_variant	63	-13	519757	1000	0	0	519757
frameshift_variant	63	-13	519757	2000	0	0	519757
frameshift_variant	63	-13	519757	3070	0	0	519757
frameshift_variant	63	-13	519757	5000	1	1	519757
frameshift_variant	63	-13	519757	5040	1	1	519757
frameshift_variant	63	-13	519757	8128	3	3	519757
frameshift_variant	63	-13	519757	9197	3	3	519757
frameshift_variant	63	-13	519757	10000	3	3	519757
frameshift_variant	63	-13	519757	10824	3	3	519757
frameshift_variant	63	-13	519757	15000	3	4	519757
frameshift_variant	63	-13	519757	15308	3	4	519757
frameshift_variant	63	-13	519757	17296	3	4	519757
frameshift_variant	63	-13	519757	20000	4	5	519757
frameshift_variant	63	-13	519757	25000	4	5	519757
frameshift_variant	63	-13	519757	30000	3	5	519757
frameshift_variant	63	-13	519757	35000	4	6	519757
frameshift_variant	63	-13	519757	40000	5	7	519757
frameshift_variant	63	-13	519757	45000	6	8	519757
frameshift_variant	63	-13	519757	50000	6	8	519757
frameshift_variant	63	-13	519757	55000	6	8	519757
frameshift_variant	63	-13	519757	56885	6	8	519757
frameshift_variant	63	-13	519757	60000	6	8	519757
frameshift_variant	63	-13	519757	65000	6	8	519757
frameshift_variant	63	-13	519757	70000	6	8	519757
frameshift_variant	63	-13	519757	75000	7	9	519757
frameshift_variant	63	-13	519757	80000	7	9	519757
frameshift_variant	63	-13	519757	85000	8	10	519757
frameshift_variant	63	-13	519757	90000	7	10	519757
frameshift_variant	63	-13	519757	95000	7	10	519757
frameshift_variant	63	-13	519757	100000	7	10	519757
frameshift_variant	63	-13	519757	110000	7	10	519757
frameshift_variant	63	-13	519757	120000	8	11	519757
frameshift_variant	63	-13	519757	125748	8	11	519757
frameshift_variant	63	-11	519757	10	0	0	519757
frameshift_variant	63	-11	519757	20	0	0	519757
frameshift_variant	63	-11	519757	50	0	0	519757
frameshift_variant	63	-11	519757	100	0	0	519757
frameshift_variant	63	-11	519757	200	0	0	519757
frameshift_variant	63	-11	519757	500	0	0	519757
frameshift_variant	63	-11	519757	1000	0	0	519757
frameshift_variant	63	-11	519757	2000	0	0	519757
frameshift_variant	63	-11	519757	3070	0	0	519757
frameshift_variant	63	-11	519757	5000	0	0	519757
frameshift_variant	63	-11	519757	5040	0	0	519757
frameshift_variant	63	-11	519757	8128	1	1	519757
frameshift_variant	63	-11	519757	9197	1	1	519757
frameshift_variant	63	-11	519757	10000	1	1	519757
frameshift_variant	63	-11	519757	10824	1	1	519757
frameshift_variant	63	-11	519757	15000	2	2	519757
frameshift_variant	63	-11	519757	15308	2	2	519757
frameshift_variant	63	-11	519757	17296	3	3	519757
frameshift_variant	63	-11	519757	20000	5	5	519757
frameshift_variant	63	-11	519757	25000	5	5	519757
frameshift_variant	63	-11	519757	30000	5	6	519757
frameshift_variant	63	-11	519757	35000	5	7	519757
frameshift_variant	63	-11	519757	40000	4	7	519757
frameshift_variant	63	-11	519757	45000	4	8	519757
frameshift_variant	63	-11	519757	50000	5	9	519757
frameshift_variant	63	-11	519757	55000	4	9	519757
frameshift_variant	63	-11	519757	56885	4	9	519757
frameshift_variant	63	-11	519757	60000	4	9	519757
frameshift_variant	63	-11	519757	65000	4	10	519757
frameshift_variant	63	-11	519757	70000	5	11	519757
frameshift_variant	63	-11	519757	75000	5	12	519757
frameshift_variant	63	-11	519757	80000	5	12	519757
frameshift_variant	63	-11	519757	85000	5	12	519757
frameshift_variant	63	-11	519757	90000	5	13	519757
frameshift_variant	63	-11	519757	95000	5	13	519757
frameshift_variant	63	-11	519757	100000	4	13	519757
frameshift_variant	63	-11	519757	110000	6	15	519757
frameshift_variant	63	-11	519757	120000	7	16	519757
frameshift_variant	63	-11	519757	125748	7	16	519757
frameshift_variant	63	-10	519757	10	0	0	519757
frameshift_variant	63	-10	519757	20	0	0	519757
frameshift_variant	63	-10	519757	50	0	0	519757
frameshift_variant	63	-10	519757	100	0	0	519757
frameshift_variant	63	-10	519757	200	0	0	519757
frameshift_variant	63	-10	519757	500	0	0	519757
frameshift_variant	63	-10	519757	1000	0	0	519757
frameshift_variant	63	-10	519757	2000	1	1	519757
frameshift_variant	63	-10	519757	3070	2	3	519757
frameshift_variant	63	-10	519757	5000	3	4	519757
frameshift_variant	63	-10	519757	5040	3	4	519757
frameshift_variant	63	-10	519757	8128	3	4	519757
frameshift_variant	63	-10	519757	9197	4	5	519757
frameshift_variant	63	-10	519757	10000	4	5	519757
frameshift_variant	63	-10	519757	10824	4	5	519757
frameshift_variant	63	-10	519757	15000	4	5	519757
frameshift_variant	63	-10	519757	15308	4	5	519757
frameshift_variant	63	-10	519757	17296	4	5	519757
frameshift_variant	63	-10	519757	20000	4	6	519757
frameshift_variant	63	-10	519757	25000	5	7	519757
frameshift_variant	63	-10	519757	30000	5	7	519757
frameshift_variant	63	-10	519757	35000	5	7	519757
frameshift_variant	63	-10	519757	40000	5	7	519757
frameshift_variant	63	-10	519757	45000	4	7	519757
frameshift_variant	63	-10	519757	50000	4	7	519757
frameshift_variant	63	-10	519757	55000	4	8	519757
frameshift_variant	63	-10	519757	56885	4	8	519757
frameshift_variant	63	-10	519757	60000	4	8	519757
frameshift_variant	63	-10	519757	65000	4	8	519757
frameshift_variant	63	-10	519757	70000	4	8	519757
frameshift_variant	63	-10	519757	75000	4	8	519757
frameshift_variant	63	-10	519757	80000	5	9	519757
frameshift_variant	63	-10	519757	85000	5	9	519757
frameshift_variant	63	-10	519757	90000	6	10	519757
frameshift_variant	63	-10	519757	95000	7	11	519757
frameshift_variant	63	-10	519757	100000	7	11	519757
frameshift_variant	63	-10	519757	110000	7	11	519757
frameshift_variant	63	-10	519757	120000	7	11	519757
frameshift_variant	63	-10	519757	125748	8	12	519757
frameshift_variant	63	-8	519757	10	0	0	519757
frameshift_variant	63	-8	519757	20	0	0	519757
frameshift_variant	63	-8	519757	50	0	0	519757
frameshift_variant	63	-8	519757	100	0	0	519757
frameshift_variant	63	-8	519757	200	0	0	519757
frameshift_variant	63	-8	519757	500	0	0	519757
frameshift_variant	63	-8	519757	1000	0	0	519757
frameshift_variant	63	-8	519757	2000	0	0	519757
frameshift_variant	63	-8	519757	3070	0	0	519757
frameshift_variant	63	-8	519757	5000	0	0	519757
frameshift_variant	63	-8	519757	5040	0	0	519757
frameshift_variant	63	-8	519757	8128	2	2	519757
frameshift_variant	63	-8	519757	9197	2	2	519757
frameshift_variant	63	-8	519757	10000	2	2	519757
frameshift_variant	63	-8	519757	10824	3	3	519757
frameshift_variant	63	-8	519757	15000	5	5	519757
frameshift_variant	63	-8	519757	15308	5	5	519757
frameshift_variant	63	-8	519757	17296	6	6	519757
frameshift_variant	63	-8	519757	20000	8	8	519757
frameshift_variant	63	-8	519757	25000	7	8	519757
frameshift_variant	63	-8	519757	30000	10	12	519757
frameshift_variant	63	-8	519757	35000	10	12	519757
frameshift_variant	63	-8	519757	40000	11	13	519757
frameshift_variant	63	-8	519757	45000	12	14	519757
frameshift_variant	63	-8	519757	50000	11	14	519757
frameshift_variant	63	-8	519757	55000	12	15	519757
frameshift_variant	63	-8	519757	56885	11	15	519757
frameshift_variant	63	-8	519757	60000	13	17	519757
frameshift_variant	63	-8	519757	65000	15	19	519757
frameshift_variant	63	-8	519757	70000	16	20	519757
frameshift_variant	63	-8	519757	75000	17	21	519757
frameshift_variant	63	-8	519757	80000	17	21	519757
frameshift_variant	63	-8	519757	85000	18	22	519757
frameshift_variant	63	-8	519757	90000	19	23	519757
frameshift_variant	63	-8	519757	95000	19	23	519757
frameshift_variant	63	-8	519757	100000	20	25	519757
frameshift_variant	63	-8	519757	110000	21	27	519757
frameshift_variant	63	-8	519757	120000	21	27	519757
frameshift_variant	63	-8	519757	125748	21	27	519757
frameshift_variant	63	-7	519757	10	0	0	519757
frameshift_variant	63	-7	519757	20	0	0	519757
frameshift_variant	63	-7	519757	50	0	0	519757
frameshift_variant	63	-7	519757	100	0	0	519757
frameshift_variant	63	-7	519757	200	1	1	519757
frameshift_variant	63	-7	519757	500	1	1	519757
frameshift_variant	63	-7	519757	1000	2	2	519757
frameshift_variant	63	-7	519757	2000	2	2	519757
frameshift_variant	63	-7	519757	3070	3	3	519757
frameshift_variant	63	-7	519757	5000	5	5	519757
frameshift_variant	63	-7	519757	5040	5	5	519757
frameshift_variant	63	-7	519757	8128	6	6	519757
frameshift_variant	63	-7	519757	9197	6	6	519757
frameshift_variant	63	-7	519757	10000	6	6	519757
frameshift_variant	63	-7	519757	10824	5	6	519757
frameshift_variant	63	-7	519757	15000	8	9	519757
frameshift_variant	63	-7	519757	15308	8	9	519757
frameshift_variant	63	-7	519757	17296	9	10	519757
frameshift_variant	63	-7	519757	20000	10	11	519757
frameshift_variant	63	-7	519757	25000	10	13	519757
frameshift_variant	63	-7	519757	30000	12	16	519757
frameshift_variant	63	-7	519757	35000	11	16	519757
frameshift_variant	63	-7	519757	40000	13	19	519757
frameshift_variant	63	-7	519757	45000	13	20	519757
frameshift_variant	63	-7	519757	50000	14	21	519757
frameshift_variant	63	-7	519757	55000	14	21	519757
frameshift_variant	63	-7	519757	56885	14	21	519757
frameshift_variant	63	-7	519757	60000	14	21	519757
frameshift_variant	63	-7	519757	65000	13	21	519757
frameshift_variant	63	-7	519757	70000	13	21	519757
frameshift_variant	63	-7	519757	75000	13	21	519757
frameshift_variant	63	-7	519757	80000	14	22	519757
frameshift_variant	63	-7	519757	85000	15	23	519757
frameshift_variant	63	-7	519757	90000	16	25	519757
frameshift_variant	63	-7	519757	95000	16	26	519757
frameshift_variant	63	-7	519757	100000	16	26	519757
frameshift_variant	63	-7	519757	110000	18	28	519757
frameshift_variant	63	-7	519757	120000	21	31	519757
frameshift_variant	63	-7	519757	125748	22	32	519757
frameshift_variant	63	-5	519757	10	0	0	519757
frameshift_variant	63	-5	519757	20	0	0	519757
frameshift_variant	63	-5	519757	50	0	0	519757
frameshift_variant	63	-5	519757	100	0	0	519757
frameshift_variant	63	-5	519757	200	0	0	519757
frameshift_variant	63	-5	519757	500	2	2	519757
frameshift_variant	63	-5	519757	1000	2	2	519757
frameshift_variant	63	-5	519757	2000	1	3	519757
frameshift_variant	63	-5	519757	3070	1	3	519757
frameshift_variant	63	-5	519757	5000	2	4	519757
frameshift_variant	63	-5	519757	5040	2	4	519757
frameshift_variant	63	-5	519757	8128	4	6	519757
frameshift_variant	63	-5	519757	9197	4	6	519757
frameshift_variant	63	-5	519757	10000	7	9	519757
frameshift_variant	63	-5	519757	10824	8	10	519757
frameshift_variant	63	-5	519757	15000	13	15	519757
frameshift_variant	63	-5	519757	15308	13	15	519757
frameshift_variant	63	-5	519757	17296	14	17	519757
frameshift_variant	63	-5	519757	20000	15	18	519757
frameshift_variant	63	-5	519757	25000	18	22	519757
frameshift_variant	63	-5	519757	30000	22	27	519757
frameshift_variant	63	-5	519757	35000	23	29	519757
frameshift_variant	63	-5	519757	40000	23	30	519757
frameshift_variant	63	-5	519757	45000	23	31	519757
frameshift_variant	63	-5	519757	50000	22	31	519757
frameshift_variant	63	-5	519757	55000	25	34	519757
frameshift_variant	63	-5	519757	56885	23	34	519757
frameshift_variant	63	-5	519757	60000	23	34	519757
frameshift_variant	63	-5	519757	65000	23	34	519757
frameshift_variant	63	-5	519757	70000	23	35	519757
frameshift_variant	63	-5	519757	75000	23	35	519757
frameshift_variant	63	-5	519757	80000	24	37	519757
frameshift_variant	63	-5	519757	85000	26	39	519757
frameshift_variant	63	-5	519757	90000	28	41	519757
frameshift_variant	63	-5	519757	95000	29	42	519757
frameshift_variant	63	-5	519757	100000	32	45	519757
frameshift_variant	63	-5	519757	110000	32	50	519757
frameshift_variant	63	-5	519757	120000	36	54	519757
frameshift_variant	63	-5	519757	125748	37	55	519757
frameshift_variant	63	-4	519757	10	0	0	519757
frameshift_variant	63	-4	519757	20	0	0	519757
frameshift_variant	63	-4	519757	50	0	0	519757
frameshift_variant	63	-4	519757	100	0	0	519757
frameshift_variant	63	-4	519757	200	0	0	519757
frameshift_variant	63	-4	519757	500	1	1	519757
frameshift_variant	63	-4	519757	1000	5	5	519757
frameshift_variant	63	-4	519757	2000	6	6	519757
frameshift_variant	63	-4	519757	3070	9	10	519757
frameshift_variant	63	-4	519757	5000	11	15	519757
frameshift_variant	63	-4	519757	5040	11	15	519757
frameshift_variant	63	-4	519757	8128	16	24	519757
frameshift_variant	63	-4	519757	9197	15	24	519757
frameshift_variant	63	-4	519757	10000	16	26	519757
frameshift_variant	63	-4	519757	10824	20	30	519757
frameshift_variant	63	-4	519757	15000	23	37	519757
frameshift_variant	63	-4	519757	15308	23	37	519757
frameshift_variant	63	-4	519757	17296	21	38	519757
frameshift_variant	63	-4	519757	20000	23	42	519757
frameshift_variant	63	-4	519757	25000	27	47	519757
frameshift_variant	63	-4	519757	30000	25	49	519757
frameshift_variant	63	-4	519757	35000	35	59	519757
frameshift_variant	63	-4	519757	40000	39	64	519757
frameshift_variant	63	-4	519757	45000	45	72	519757
frameshift_variant	63	-4	519757	50000	50	80	519757
frameshift_variant	63	-4	519757	55000	55	85	519757
frameshift_variant	63	-4	519757	56885	61	91	519757
frameshift_variant	63	-4	519757	60000	67	97	519757
frameshift_variant	63	-4	519757	65000	74	105	519757
frameshift_variant	63	-4	519757	70000	78	111	519757
frameshift_variant	63	-4	519757	75000	85	119	519757
frameshift_variant	63	-4	519757	80000	93	129	519757
frameshift_variant	63	-4	519757	85000	91	129	519757
frameshift_variant	63	-4	519757	90000	96	136	519757
frameshift_variant	63	-4	519757	95000	101	143	519757
frameshift_variant	63	-4	519757	100000	103	149	519757
frameshift_variant	63	-4	519757	110000	104	153	519757
frameshift_variant	63	-4	519757	120000	115	165	519757
frameshift_variant	63	-4	519757	125748	120	173	519757
frameshift_variant	63	-2	519757	10	0	0	519757
frameshift_variant	63	-2	519757	20	0	0	519757
frameshift_variant	63	-2	519757	50	0	0	519757
frameshift_variant	63	-2	519757	100	0	0	519757
frameshift_variant	63	-2	519757	200	1	1	519757
frameshift_variant	63	-2	519757	500	4	5	519757
frameshift_variant	63	-2	519757	1000	5	7	519757
frameshift_variant	63	-2	519757	2000	14	18	519757
frameshift_variant	63	-2	519757	3070	20	27	519757
frameshift_variant	63	-2	519757	5000	28	36	519757
frameshift_variant	63	-2	519757	5040	28	36	519757
frameshift_variant	63	-2	519757	8128	38	50	519757
frameshift_variant	63	-2	519757	9197	43	55	519757
frameshift_variant	63	-2	519757	10000	47	59	519757
frameshift_variant	63	-2	519757	10824	48	61	519757
frameshift_variant	63	-2	519757	15000	62	80	519757
frameshift_variant	63	-2	519757	15308	60	81	519757
frameshift_variant	63	-2	519757	17296	73	98	519757
frameshift_variant	63	-2	519757	20000	82	109	519757
frameshift_variant	63	-2	519757	25000	92	130	519757
frameshift_variant	63	-2	519757	30000	101	143	519757
frameshift_variant	63	-2	519757	35000	115	166	519757
frameshift_variant	63	-2	519757	40000	126	182	519757
frameshift_variant	63	-2	519757	45000	135	196	519757
frameshift_variant	63	-2	519757	50000	145	208	519757
frameshift_variant	63	-2	519757	55000	152	221	519757
frameshift_variant	63	-2	519757	56885	156	227	519757
frameshift_variant	63	-2	519757	60000	162	236	519757
frameshift_variant	63	-2	519757	65000	169	250	519757
frameshift_variant	63	-2	519757	70000	176	265	519757
frameshift_variant	63	-2	519757	75000	183	279	519757
frameshift_variant	63	-2	519757	80000	192	290	519757
frameshift_variant	63	-2	519757	85000	201	304	519757
frameshift_variant	63	-2	519757	90000	209	318	519757
frameshift_variant	63	-2	519757	95000	218	331	519757
frameshift_variant	63	-2	519757	100000	222	338	519757
frameshift_variant	63	-2	519757	110000	234	357	519757
frameshift_variant	63	-2	519757	120000	253	390	519757
frameshift_variant	63	-2	519757	125748	263	404	519757
frameshift_variant	63	-1	519757	10	0	0	519757
frameshift_variant	63	-1	519757	20	0	0	519757
frameshift_variant	63	-1	519757	50	2	2	519757
frameshift_variant	63	-1	519757	100	3	3	519757
frameshift_variant	63	-1	519757	200	8	8	519757
frameshift_variant	63	-1	519757	500	11	14	519757
frameshift_variant	63	-1	519757	1000	15	21	519757
frameshift_variant	63	-1	519757	2000	29	42	519757
frameshift_variant	63	-1	519757	3070	40	55	519757
frameshift_variant	63	-1	519757	5000	64	82	519757
frameshift_variant	63	-1	519757	5040	66	84	519757
frameshift_variant	63	-1	519757	8128	100	126	519757
frameshift_variant	63	-1	519757	9197	112	141	519757
frameshift_variant	63	-1	519757	10000	128	157	519757
frameshift_variant	63	-1	519757	10824	135	166	519757
frameshift_variant	63	-1	519757	15000	172	212	519757
frameshift_variant	63	-1	519757	15308	178	219	519757
frameshift_variant	63	-1	519757	17296	193	247	519757
frameshift_variant	63	-1	519757	20000	205	271	519757
frameshift_variant	63	-1	519757	25000	225	303	519757
frameshift_variant	63	-1	519757	30000	256	347	519757
frameshift_variant	63	-1	519757	35000	287	386	519757
frameshift_variant	63	-1	519757	40000	316	431	519757
frameshift_variant	63	-1	519757	45000	342	470	519757
frameshift_variant	63	-1	519757	50000	376	516	519757
frameshift_variant	63	-1	519757	55000	401	552	519757
frameshift_variant	63	-1	519757	56885	410	564	519757
frameshift_variant	63	-1	519757	60000	434	590	519757
frameshift_variant	63	-1	519757	65000	453	619	519757
frameshift_variant	63	-1	519757	70000	490	667	519757
frameshift_variant	63	-1	519757	75000	508	698	519757
frameshift_variant	63	-1	519757	80000	539	738	519757
frameshift_variant	63	-1	519757	85000	559	765	519757
frameshift_variant	63	-1	519757	90000	585	797	519757
frameshift_variant	63	-1	519757	95000	608	827	519757
frameshift_variant	63	-1	519757	100000	631	859	519757
frameshift_variant	63	-1	519757	110000	675	920	519757
frameshift_variant	63	-1	519757	120000	711	973	519757
frameshift_variant	63	-1	519757	125748	722	995	519757
frameshift_variant	63	1	519757	10	2	2	519757
frameshift_variant	63	1	519757	20	1	2	519757
frameshift_variant	63	1	519757	50	2	3	519757
frameshift_variant	63	1	519757	100	2	4	519757
frameshift_variant	63	1	519757	200	2	4	519757
frameshift_variant	63	1	519757	500	6	9	519757
frameshift_variant	63	1	519757	1000	12	16	519757
frameshift_variant	63	1	519757	2000	19	28	519757
frameshift_variant	63	1	519757	3070	24	36	519757
frameshift_variant	63	1	519757	5000	35	49	519757
frameshift_variant	63	1	519757	5040	36	50	519757
frameshift_variant	63	1	519757	8128	49	66	519757
frameshift_variant	63	1	519757	9197	55	73	519757
frameshift_variant	63	1	519757	10000	55	77	519757
frameshift_variant	63	1	519757	10824	62	86	519757
frameshift_variant	63	1	519757	15000	76	108	519757
frameshift_variant	63	1	519757	15308	77	110	519757
frameshift_variant	63	1	519757	17296	86	121	519757
frameshift_variant	63	1	519757	20000	92	131	519757
frameshift_variant	63	1	519757	25000	109	154	519757
frameshift_variant	63	1	519757	30000	131	181	519757
frameshift_variant	63	1	519757	35000	144	203	519757
frameshift_variant	63	1	519757	40000	165	228	519757
frameshift_variant	63	1	519757	45000	175	247	519757
frameshift_variant	63	1	519757	50000	194	268	519757
frameshift_variant	63	1	519757	55000	217	296	519757
frameshift_variant	63	1	519757	56885	219	299	519757
frameshift_variant	63	1	519757	60000	229	311	519757
frameshift_variant	63	1	519757	65000	241	334	519757
frameshift_variant	63	1	519757	70000	246	347	519757
frameshift_variant	63	1	519757	75000	262	369	519757
frameshift_variant	63	1	519757	80000	275	389	519757
frameshift_variant	63	1	519757	85000	290	410	519757
frameshift_variant	63	1	519757	90000	293	422	519757
frameshift_variant	63	1	519757	95000	308	440	519757
frameshift_variant	63	1	519757	100000	316	454	519757
frameshift_variant	63	1	519757	110000	337	486	519757
frameshift_variant	63	1	519757	120000	356	513	519757
frameshift_variant	63	1	519757	125748	369	529	519757
frameshift_variant	63	2	519757	10	0	0	519757
frameshift_variant	63	2	519757	20	0	0	519757
frameshift_variant	63	2	519757	50	0	0	519757
frameshift_variant	63	2	519757	100	0	0	519757
frameshift_variant	63	2	519757	200	0	0	519757
frameshift_variant	63	2	519757	500	2	2	519757
frameshift_variant	63	2	519757	1000	3	3	519757
frameshift_variant	63	2	519757	2000	6	7	519757
frameshift_variant	63	2	519757	3070	5	7	519757
frameshift_variant	63	2	519757	5000	6	8	519757
frameshift_variant	63	2	519757	5040	6	8	519757
frameshift_variant	63	2	519757	8128	10	12	519757
frameshift_variant	63	2	519757	9197	10	12	519757
frameshift_variant	63	2	519757	10000	10	13	519757
frameshift_variant	63	2	519757	10824	10	13	519757
frameshift_variant	63	2	519757	15000	15	18	519757
frameshift_variant	63	2	519757	15308	16	19	519757
frameshift_variant	63	2	519757	17296	17	22	519757
frameshift_variant	63	2	519757	20000	20	26	519757
frameshift_variant	63	2	519757	25000	26	33	519757
frameshift_variant	63	2	519757	30000	29	37	519757
frameshift_variant	63	2	519757	35000	33	41	519757
frameshift_variant	63	2	519757	40000	34	44	519757
frameshift_variant	63	2	519757	45000	39	51	519757
frameshift_variant	63	2	519757	50000	42	54	519757
frameshift_variant	63	2	519757	55000	47	60	519757
frameshift_variant	63	2	519757	56885	48	61	519757
frameshift_variant	63	2	519757	60000	47	62	519757
frameshift_variant	63	2	519757	65000	48	63	519757
frameshift_variant	63	2	519757	70000	51	66	519757
frameshift_variant	63	2	519757	75000	55	70	519757
frameshift_variant	63	2	519757	80000	59	75	519757
frameshift_variant	63	2	519757	85000	57	75	519757
frameshift_variant	63	2	519757	90000	57	76	519757
frameshift_variant	63	2	519757	95000	58	79	519757
frameshift_variant	63	2	519757	100000	59	81	519757
frameshift_variant	63	2	519757	110000	62	87	519757
frameshift_variant	63	2	519757	120000	68	94	519757
frameshift_variant	63	2	519757	125748	70	96	519757
frameshift_variant	63	4	519757	10	0	1	519757
frameshift_variant	63	4	519757	20	0	1	519757
frameshift_variant	63	4	519757	50	0	1	519757
frameshift_variant	63	4	519757	100	0	1	519757
frameshift_variant	63	4	519757	200	1	2	519757
frameshift_variant	63	4	519757	500	1	2	519757
frameshift_variant	63	4	519757	1000	3	4	519757
frameshift_variant	63	4	519757	2000	2	4	519757
frameshift_variant	63	4	519757	3070	2	4	519757
frameshift_variant	63	4	519757	5000	1	4	519757
frameshift_variant	63	4	519757	5040	1	4	519757
frameshift_variant	63	4	519757	8128	3	6	519757
frameshift_variant	63	4	519757	9197	3	6	519757
frameshift_variant	63	4	519757	10000	3	6	519757
frameshift_variant	63	4	519757	10824	3	6	519757
frameshift_variant	63	4	519757	15000	4	7	519757
frameshift_variant	63	4	519757	15308	5	8	519757
frameshift_variant	63	4	519757	17296	5	9	519757
frameshift_variant	63	4	519757	20000	6	10	519757
frameshift_variant	63	4	519757	25000	10	14	519757
frameshift_variant	63	4	519757	30000	13	17	519757
frameshift_variant	63	4	519757	35000	16	22	519757
frameshift_variant	63	4	519757	40000	16	23	519757
frameshift_variant	63	4	519757	45000	15	24	519757
frameshift_variant	63	4	519757	50000	17	26	519757
frameshift_variant	63	4	519757	55000	21	30	519757
frameshift_variant	63	4	519757	56885	21	31	519757
frameshift_variant	63	4	519757	60000	23	33	519757
frameshift_variant	63	4	519757	65000	27	37	519757
frameshift_variant	63	4	519757	70000	30	40	519757
frameshift_variant	63	4	519757	75000	32	42	519757
frameshift_variant	63	4	519757	80000	35	46	519757
frameshift_variant	63	4	519757	85000	35	48	519757
frameshift_variant	63	4	519757	90000	36	50	519757
frameshift_variant	63	4	519757	95000	36	51	519757
frameshift_variant	63	4	519757	100000	38	53	519757
frameshift_variant	63	4	519757	110000	43	59	519757
frameshift_variant	63	4	519757	120000	46	62	519757
frameshift_variant	63	4	519757	125748	45	63	519757
frameshift_variant	63	5	519757	10	0	0	519757
frameshift_variant	63	5	519757	20	0	0	519757
frameshift_variant	63	5	519757	50	0	0	519757
frameshift_variant	63	5	519757	100	0	0	519757
frameshift_variant	63	5	519757	200	0	0	519757
frameshift_variant	63	5	519757	500	0	0	519757
frameshift_variant	63	5	519757	1000	0	0	519757
frameshift_variant	63	5	519757	2000	0	0	519757
frameshift_variant	63	5	519757	3070	1	1	519757
frameshift_variant	63	5	519757	5000	2	2	519757
frameshift_variant	63	5	519757	5040	2	2	519757
frameshift_variant	63	5	519757	8128	3	3	519757
frameshift_variant	63	5	519757	9197	3	3	519757
frameshift_variant	63	5	519757	10000	3	3	519757
frameshift_variant	63	5	519757	10824	3	3	519757
frameshift_variant	63	5	519757	15000	5	5	519757
frameshift_variant	63	5	519757	15308	5	5	519757
frameshift_variant	63	5	519757	17296	6	6	519757
frameshift_variant	63	5	519757	20000	6	6	519757
frameshift_variant	63	5	519757	25000	7	7	519757
frameshift_variant	63	5	519757	30000	8	8	519757
frameshift_variant	63	5	519757	35000	9	9	519757
frameshift_variant	63	5	519757	40000	10	10	519757
frameshift_variant	63	5	519757	45000	12	12	519757
frameshift_variant	63	5	519757	50000	12	12	519757
frameshift_variant	63	5	519757	55000	12	12	519757
frameshift_variant	63	5	519757	56885	13	13	519757
frameshift_variant	63	5	519757	60000	13	13	519757
frameshift_variant	63	5	519757	65000	13	13	519757
frameshift_variant	63	5	519757	70000	16	16	519757
frameshift_variant	63	5	519757	75000	18	18	519757
frameshift_variant	63	5	519757	80000	17	18	519757
frameshift_variant	63	5	519757	85000	17	18	519757
frameshift_variant	63	5	519757	90000	20	21	519757
frameshift_variant	63	5	519757	95000	19	22	519757
frameshift_variant	63	5	519757	100000	19	22	519757
frameshift_variant	63	5	519757	110000	21	24	519757
frameshift_variant	63	5	519757	120000	20	24	519757
frameshift_variant	63	5	519757	125748	21	25	519757
frameshift_variant	63	7	519757	10	0	0	519757
frameshift_variant	63	7	519757	20	0	0	519757
frameshift_variant	63	7	519757	50	0	0	519757
frameshift_variant	63	7	519757	100	0	0	519757
frameshift_variant	63	7	519757	200	0	0	519757
frameshift_variant	63	7	519757	500	0	0	519757
frameshift_variant	63	7	519757	1000	0	0	519757
frameshift_variant	63	7	519757	2000	0	0	519757
frameshift_variant	63	7	519757	3070	0	0	519757
frameshift_variant	63	7	519757	5000	1	1	519757
frameshift_variant	63	7	519757	5040	1	1	519757
frameshift_variant	63	7	519757	8128	1	1	519757
frameshift_variant	63	7	519757	9197	1	1	519757
frameshift_variant	63	7	519757	10000	1	1	519757
frameshift_variant	63	7	519757	10824	1	1	519757
frameshift_variant	63	7	519757	15000	2	2	519757
frameshift_variant	63	7	519757	15308	2	2	519757
frameshift_variant	63	7	519757	17296	3	3	519757
frameshift_variant	63	7	519757	20000	3	3	519757
frameshift_variant	63	7	519757	25000	3	3	519757
frameshift_variant	63	7	519757	30000	5	5	519757
frameshift_variant	63	7	519757	35000	6	6	519757
frameshift_variant	63	7	519757	40000	6	7	519757
frameshift_variant	63	7	519757	45000	7	8	519757
frameshift_variant	63	7	519757	50000	7	8	519757
frameshift_variant	63	7	519757	55000	7	8	519757
frameshift_variant	63	7	519757	56885	7	8	519757
frameshift_variant	63	7	519757	60000	7	8	519757
frameshift_variant	63	7	519757	65000	7	9	519757
frameshift_variant	63	7	519757	70000	7	9	519757
frameshift_variant	63	7	519757	75000	8	10	519757
frameshift_variant	63	7	519757	80000	9	11	519757
frameshift_variant	63	7	519757	85000	8	11	519757
frameshift_variant	63	7	519757	90000	10	13	519757
frameshift_variant	63	7	519757	95000	10	14	519757
frameshift_variant	63	7	519757	100000	9	14	519757
frameshift_variant	63	7	519757	110000	10	15	519757
frameshift_variant	63	7	519757	120000	10	15	519757
frameshift_variant	63	7	519757	125748	10	15	519757
frameshift_variant	63	8	519757	10	0	0	519757
frameshift_variant	63	8	519757	20	0	0	519757
frameshift_variant	63	8	519757	50	0	0	519757
frameshift_variant	63	8	519757	100	0	0	519757
frameshift_variant	63	8	519757	200	0	0	519757
frameshift_variant	63	8	519757	500	0	0	519757
frameshift_variant	63	8	519757	1000	0	0	519757
frameshift_variant	63	8	519757	2000	0	0	519757
frameshift_variant	63	8	519757	3070	0	0	519757
frameshift_variant	63	8	519757	5000	0	0	519757
frameshift_variant	63	8	519757	5040	0	0	519757
frameshift_variant	63	8	519757	8128	2	2	519757
frameshift_variant	63	8	519757	9197	4	4	519757
frameshift_variant	63	8	519757	10000	4	4	519757
frameshift_variant	63	8	519757	10824	4	4	519757
frameshift_variant	63	8	519757	15000	4	4	519757
frameshift_variant	63	8	519757	15308	4	4	519757
frameshift_variant	63	8	519757	17296	4	4	519757
frameshift_variant	63	8	519757	20000	5	5	519757
frameshift_variant	63	8	519757	25000	5	5	519757
frameshift_variant	63	8	519757	30000	5	6	519757
frameshift_variant	63	8	519757	35000	6	7	519757
frameshift_variant	63	8	519757	40000	6	7	519757
frameshift_variant	63	8	519757	45000	8	9	519757
frameshift_variant	63	8	519757	50000	7	10	519757
frameshift_variant	63	8	519757	55000	7	10	519757
frameshift_variant	63	8	519757	56885	7	10	519757
frameshift_variant	63	8	519757	60000	6	10	519757
frameshift_variant	63	8	519757	65000	6	10	519757
frameshift_variant	63	8	519757	70000	7	11	519757
frameshift_variant	63	8	519757	75000	9	13	519757
frameshift_variant	63	8	519757	80000	9	13	519757
frameshift_variant	63	8	519757	85000	9	13	519757
frameshift_variant	63	8	519757	90000	9	13	519757
frameshift_variant	63	8	519757	95000	10	14	519757
frameshift_variant	63	8	519757	100000	11	15	519757
frameshift_variant	63	8	519757	110000	10	15	519757
frameshift_variant	63	8	519757	120000	10	15	519757
frameshift_variant	63	8	519757	125748	12	17	519757
frameshift_variant	63	10	519757	10	0	0	519757
frameshift_variant	63	10	519757	20	0	0	519757
frameshift_variant	63	10	519757	50	0	0	519757
frameshift_variant	63	10	519757	100	0	0	519757
frameshift_variant	63	10	519757	200	0	0	519757
frameshift_variant	63	10	519757	500	0	0	519757
frameshift_variant	63	10	519757	1000	1	1	519757
frameshift_variant	63	10	519757	2000	1	2	519757
frameshift_variant	63	10	519757	3070	1	2	519757
frameshift_variant	63	10	519757	5000	2	3	519757
frameshift_variant	63	10	519757	5040	2	3	519757
frameshift_variant	63	10	519757	8128	2	3	519757
frameshift_variant	63	10	519757	9197	2	3	519757
frameshift_variant	63	10	519757	10000	2	3	519757
frameshift_variant	63	10	519757	10824	2	3	519757
frameshift_variant	63	10	519757	15000	2	3	519757
frameshift_variant	63	10	519757	15308	2	3	519757
frameshift_variant	63	10	519757	17296	1	3	519757
frameshift_variant	63	10	519757	20000	1	3	519757
frameshift_variant	63	10	519757	25000	3	5	519757
frameshift_variant	63	10	519757	30000	4	6	519757
frameshift_variant	63	10	519757	35000	4	6	519757
frameshift_variant	63	10	519757	40000	5	7	519757
frameshift_variant	63	10	519757	45000	5	7	519757
frameshift_variant	63	10	519757	50000	6	8	519757
frameshift_variant	63	10	519757	55000	6	8	519757
frameshift_variant	63	10	519757	56885	6	8	519757
frameshift_variant	63	10	519757	60000	6	8	519757
frameshift_variant	63	10	519757	65000	6	8	519757
frameshift_variant	63	10	519757	70000	6	8	519757
frameshift_variant	63	10	519757	75000	6	8	519757
frameshift_variant	63	10	519757	80000	6	8	519757
frameshift_variant	63	10	519757	85000	6	8	519757
frameshift_variant	63	10	519757	90000	6	8	519757
frameshift_variant	63	10	519757	95000	7	9	519757
frameshift_variant	63	10	519757	100000	7	9	519757
frameshift_variant	63	10	519757	110000	8	10	519757
frameshift_variant	63	10	519757	120000	7	10	519757
frameshift_variant	63	10	519757	125748	7	10	519757
frameshift_variant	63	11	519757	10	0	0	519757
frameshift_variant	63	11	519757	20	0	0	519757
frameshift_variant	63	11	519757	50	0	0	519757
frameshift_variant	63	11	519757	100	0	0	519757
frameshift_variant	63	11	519757	200	0	0	519757
frameshift_variant	63	11	519757	500	0	0	519757
frameshift_variant	63	11	519757	1000	0	0	519757
frameshift_variant	63	11	519757	2000	0	0	519757
frameshift_variant	63	11	519757	3070	0	0	519757
frameshift_variant	63	11	519757	5000	0	0	519757
frameshift_variant	63	11	519757	5040	0	0	519757
frameshift_variant	63	11	519757	8128	0	0	519757
frameshift_variant	63	11	519757	9197	0	0	519757
frameshift_variant	63	11	519757	10000	0	0	519757
frameshift_variant	63	11	519757	10824	0	0	519757
frameshift_variant	63	11	519757	15000	1	1	519757
frameshift_variant	63	11	519757	15308	1	1	519757
frameshift_variant	63	11	519757	17296	1	1	519757
frameshift_variant	63	11	519757	20000	1	1	519757
frameshift_variant	63	11	519757	25000	1	1	519757
frameshift_variant	63	11	519757	30000	2	2	519757
frameshift_variant	63	11	519757	35000	2	2	519757
frameshift_variant	63	11	519757	40000	2	2	519757
frameshift_variant	63	11	519757	45000	2	2	519757
frameshift_variant	63	11	519757	50000	3	3	519757
frameshift_variant	63	11	519757	55000	3	3	519757
frameshift_variant	63	11	519757	56885	3	3	519757
frameshift_variant	63	11	519757	60000	3	3	519757
frameshift_variant	63	11	519757	65000	3	3	519757
frameshift_variant	63	11	519757	70000	3	3	519757
frameshift_variant	63	11	519757	75000	3	3	519757
frameshift_variant	63	11	519757	80000	3	3	519757
frameshift_variant	63	11	519757	85000	3	3	519757
frameshift_variant	63	11	519757	90000	3	3	519757
frameshift_variant	63	11	519757	95000	3	3	519757
frameshift_variant	63	11	519757	100000	3	3	519757
frameshift_variant	63	11	519757	110000	3	3	519757
frameshift_variant	63	11	519757	120000	3	3	519757
frameshift_variant	63	11	519757	125748	3	3	519757
frameshift_variant	63	13	519757	10	0	0	519757
frameshift_variant	63	13	519757	20	0	0	519757
frameshift_variant	63	13	519757	50	0	0	519757
frameshift_variant	63	13	519757	100	0	0	519757
frameshift_variant	63	13	519757	200	0	0	519757
frameshift_variant	63	13	519757	500	0	0	519757
frameshift_variant	63	13	519757	1000	0	0	519757
frameshift_variant	63	13	519757	2000	0	0	519757
frameshift_variant	63	13	519757	3070	0	0	519757
frameshift_variant	63	13	519757	5000	0	0	519757
frameshift_variant	63	13	519757	5040	0	0	519757
frameshift_variant	63	13	519757	8128	0	0	519757
frameshift_variant	63	13	519757	9197	0	0	519757
frameshift_variant	63	13	519757	10000	0	0	519757
frameshift_variant	63	13	519757	10824	0	0	519757
frameshift_variant	63	13	519757	15000	0	0	519757
frameshift_variant	63	13	519757	15308	0	0	519757
frameshift_variant	63	13	519757	17296	0	0	519757
frameshift_variant	63	13	519757	20000	0	0	519757
frameshift_variant	63	13	519757	25000	1	1	519757
frameshift_variant	63	13	519757	30000	1	1	519757
frameshift_variant	63	13	519757	35000	1	1	519757
frameshift_variant	63	13	519757	40000	1	1	519757
frameshift_variant	63	13	519757	45000	1	1	519757
frameshift_variant	63	13	519757	50000	1	1	519757
frameshift_variant	63	13	519757	55000	2	3	519757
frameshift_variant	63	13	519757	56885	2	3	519757
frameshift_variant	63	13	519757	60000	2	3	519757
frameshift_variant	63	13	519757	65000	2	3	519757
frameshift_variant	63	13	519757	70000	2	3	519757
frameshift_variant	63	13	519757	75000	2	3	519757
frameshift_variant	63	13	519757	80000	2	3	519757
frameshift_variant	63	13	519757	85000	2	3	519757
frameshift_variant	63	13	519757	90000	2	3	519757
frameshift_variant	63	13	519757	95000	2	3	519757
frameshift_variant	63	13	519757	100000	3	4	519757
frameshift_variant	63	13	519757	110000	3	4	519757
frameshift_variant	63	13	519757	120000	5	6	519757
frameshift_variant	63	13	519757	125748	5	6	519757
frameshift_variant	63	14	519757	10	0	0	519757
frameshift_variant	63	14	519757	20	0	0	519757
frameshift_variant	63	14	519757	50	0	0	519757
frameshift_variant	63	14	519757	100	0	0	519757
frameshift_variant	63	14	519757	200	0	0	519757
frameshift_variant	63	14	519757	500	0	0	519757
frameshift_variant	63	14	519757	1000	0	0	519757
frameshift_variant	63	14	519757	2000	0	0	519757
frameshift_variant	63	14	519757	3070	0	0	519757
frameshift_variant	63	14	519757	5000	0	1	519757
frameshift_variant	63	14	519757	5040	0	1	519757
frameshift_variant	63	14	519757	8128	0	1	519757
frameshift_variant	63	14	519757	9197	0	1	519757
frameshift_variant	63	14	519757	10000	0	1	519757
frameshift_variant	63	14	519757	10824	0	1	519757
frameshift_variant	63	14	519757	15000	0	1	519757
frameshift_variant	63	14	519757	15308	0	1	519757
frameshift_variant	63	14	519757	17296	0	1	519757
frameshift_variant	63	14	519757	20000	0	1	519757
frameshift_variant	63	14	519757	25000	0	1	519757
frameshift_variant	63	14	519757	30000	0	1	519757
frameshift_variant	63	14	519757	35000	0	1	519757
frameshift_variant	63	14	519757	40000	0	1	519757
frameshift_variant	63	14	519757	45000	0	1	519757
frameshift_variant	63	14	519757	50000	0	1	519757
frameshift_variant	63	14	519757	55000	0	1	519757
frameshift_variant	63	14	519757	56885	0	1	519757
frameshift_variant	63	14	519757	60000	0	1	519757
frameshift_variant	63	14	519757	65000	0	1	519757
frameshift_variant	63	14	519757	70000	0	1	519757
frameshift_variant	63	14	519757	75000	0	1	519757
frameshift_variant	63	14	519757	80000	1	2	519757
frameshift_variant	63	14	519757	85000	1	2	519757
frameshift_variant	63	14	519757	90000	1	2	519757
frameshift_variant	63	14	519757	95000	1	2	519757
frameshift_variant	63	14	519757	100000	1	2	519757
frameshift_variant	63	14	519757	110000	1	2	519757
frameshift_variant	63	14	519757	120000	1	2	519757
frameshift_variant	63	14	519757	125748	1	2	519757
frameshift_variant	63	16	519757	10	0	0	519757
frameshift_variant	63	16	519757	20	0	0	519757
frameshift_variant	63	16	519757	50	0	0	519757
frameshift_variant	63	16	519757	100	0	0	519757
frameshift_variant	63	16	519757	200	0	0	519757
frameshift_variant	63	16	519757	500	0	1	519757
frameshift_variant	63	16	519757	1000	0	1	519757
frameshift_variant	63	16	519757	2000	0	2	519757
frameshift_variant	63	16	519757	3070	0	2	519757
frameshift_variant	63	16	519757	5000	0	2	519757
frameshift_variant	63	16	519757	5040	0	2	519757
frameshift_variant	63	16	519757	8128	0	2	519757
frameshift_variant	63	16	519757	9197	0	2	519757
frameshift_variant	63	16	519757	10000	0	2	519757
frameshift_variant	63	16	519757	10824	0	2	519757
frameshift_variant	63	16	519757	15000	0	2	519757
frameshift_variant	63	16	519757	15308	0	2	519757
frameshift_variant	63	16	519757	17296	0	2	519757
frameshift_variant	63	16	519757	20000	0	2	519757
frameshift_variant	63	16	519757	25000	0	2	519757
frameshift_variant	63	16	519757	30000	0	2	519757
frameshift_variant	63	16	519757	35000	0	2	519757
frameshift_variant	63	16	519757	40000	1	3	519757
frameshift_variant	63	16	519757	45000	1	3	519757
frameshift_variant	63	16	519757	50000	1	3	519757
frameshift_variant	63	16	519757	55000	1	3	519757
frameshift_variant	63	16	519757	56885	1	3	519757
frameshift_variant	63	16	519757	60000	1	3	519757
frameshift_variant	63	16	519757	65000	1	3	519757
frameshift_variant	63	16	519757	70000	1	3	519757
frameshift_variant	63	16	519757	75000	1	3	519757
frameshift_variant	63	16	519757	80000	2	4	519757
frameshift_variant	63	16	519757	85000	2	4	519757
frameshift_variant	63	16	519757	90000	3	5	519757
frameshift_variant	63	16	519757	95000	4	6	519757
frameshift_variant	63	16	519757	100000	4	6	519757
frameshift_variant	63	16	519757	110000	4	6	519757
frameshift_variant	63	16	519757	120000	4	6	519757
frameshift_variant	63	16	519757	125748	4	6	519757
frameshift_variant	63	17	519757	10	0	0	519757
frameshift_variant	63	17	519757	20	0	0	519757
frameshift_variant	63	17	519757	50	0	0	519757
frameshift_variant	63	17	519757	100	0	0	519757
frameshift_variant	63	17	519757	200	0	0	519757
frameshift_variant	63	17	519757	500	0	0	519757
frameshift_variant	63	17	519757	1000	0	0	519757
frameshift_variant	63	17	519757	2000	1	1	519757
frameshift_variant	63	17	519757	3070	0	1	519757
frameshift_variant	63	17	519757	5000	0	1	519757
frameshift_variant	63	17	519757	5040	0	1	519757
frameshift_variant	63	17	519757	8128	0	1	519757
frameshift_variant	63	17	519757	9197	0	1	519757
frameshift_variant	63	17	519757	10000	0	1	519757
frameshift_variant	63	17	519757	10824	0	1	519757
frameshift_variant	63	17	519757	15000	0	1	519757
frameshift_variant	63	17	519757	15308	0	1	519757
frameshift_variant	63	17	519757	17296	0	1	519757
frameshift_variant	63	17	519757	20000	0	1	519757
frameshift_variant	63	17	519757	25000	1	2	519757
frameshift_variant	63	17	519757	30000	1	2	519757
frameshift_variant	63	17	519757	35000	1	2	519757
frameshift_variant	63	17	519757	40000	2	3	519757
frameshift_variant	63	17	519757	45000	3	4	519757
frameshift_variant	63	17	519757	50000	3	4	519757
frameshift_variant	63	17	519757	55000	3	4	519757
frameshift_variant	63	17	519757	56885	3	4	519757
frameshift_variant	63	17	519757	60000	3	4	519757
frameshift_variant	63	17	519757	65000	3	4	519757
frameshift_variant	63	17	519757	70000	3	4	519757
frameshift_variant	63	17	519757	75000	1	4	519757
frameshift_variant	63	17	519757	80000	1	4	519757
frameshift_variant	63	17	519757	85000	1	4	519757
frameshift_variant	63	17	519757	90000	1	4	519757
frameshift_variant	63	17	519757	95000	1	4	519757
frameshift_variant	63	17	519757	100000	1	4	519757
frameshift_variant	63	17	519757	110000	1	4	519757
frameshift_variant	63	17	519757	120000	2	5	519757
frameshift_variant	63	17	519757	125748	2	5	519757
frameshift_variant	63	19	519757	10	0	0	519757
frameshift_variant	63	19	519757	20	0	0	519757
frameshift_variant	63	19	519757	50	0	0	519757
frameshift_variant	63	19	519757	100	0	0	519757
frameshift_variant	63	19	519757	200	0	0	519757
frameshift_variant	63	19	519757	500	0	0	519757
frameshift_variant	63	19	519757	1000	0	0	519757
frameshift_variant	63	19	519757	2000	0	0	519757
frameshift_variant	63	19	519757	3070	0	0	519757
frameshift_variant	63	19	519757	5000	0	0	519757
frameshift_variant	63	19	519757	5040	0	0	519757
frameshift_variant	63	19	519757	8128	1	1	519757
frameshift_variant	63	19	519757	9197	1	1	519757
frameshift_variant	63	19	519757	10000	1	1	519757
frameshift_variant	63	19	519757	10824	1	1	519757
frameshift_variant	63	19	519757	15000	1	1	519757
frameshift_variant	63	19	519757	15308	1	1	519757
frameshift_variant	63	19	519757	17296	1	1	519757
frameshift_variant	63	19	519757	20000	1	1	519757
frameshift_variant	63	19	519757	25000	1	1	519757
frameshift_variant	63	19	519757	30000	1	1	519757
frameshift_variant	63	19	519757	35000	1	1	519757
frameshift_variant	63	19	519757	40000	1	1	519757
frameshift_variant	63	19	519757	45000	1	1	519757
frameshift_variant	63	19	519757	50000	1	1	519757
frameshift_variant	63	19	519757	55000	1	1	519757
frameshift_variant	63	19	519757	56885	1	1	519757
frameshift_variant	63	19	519757	60000	2	2	519757
frameshift_variant	63	19	519757	65000	2	2	519757
frameshift_variant	63	19	519757	70000	2	2	519757
frameshift_variant	63	19	519757	75000	2	2	519757
frameshift_variant	63	19	519757	80000	2	2	519757
frameshift_variant	63	19	519757	85000	2	2	519757
frameshift_variant	63	19	519757	90000	2	2	519757
frameshift_variant	63	19	519757	95000	2	2	519757
frameshift_variant	63	19	519757	100000	2	2	519757
frameshift_variant	63	19	519757	110000	4	4	519757
frameshift_variant	63	19	519757	120000	4	4	519757
frameshift_variant	63	19	519757	125748	4	4	519757
frameshift_variant	63	20	519757	10	0	0	519757
frameshift_variant	63	20	519757	20	0	0	519757
frameshift_variant	63	20	519757	50	0	0	519757
frameshift_variant	63	20	519757	100	0	0	519757
frameshift_variant	63	20	519757	200	0	0	519757
frameshift_variant	63	20	519757	500	0	0	519757
frameshift_variant	63	20	519757	1000	0	0	519757
frameshift_variant	63	20	519757	2000	0	0	519757
frameshift_variant	63	20	519757	3070	0	0	519757
frameshift_variant	63	20	519757	5000	0	0	519757
frameshift_variant	63	20	519757	5040	0	0	519757
frameshift_variant	63	20	519757	8128	0	0	519757
frameshift_variant	63	20	519757	9197	0	0	519757
frameshift_variant	63	20	519757	10000	0	0	519757
frameshift_variant	63	20	519757	10824	0	0	519757
frameshift_variant	63	20	519757	15000	0	0	519757
frameshift_variant	63	20	519757	15308	0	0	519757
frameshift_variant	63	20	519757	17296	0	0	519757
frameshift_variant	63	20	519757	20000	0	0	519757
frameshift_variant	63	20	519757	25000	0	0	519757
frameshift_variant	63	20	519757	30000	0	0	519757
frameshift_variant	63	20	519757	35000	1	1	519757
frameshift_variant	63	20	519757	40000	1	1	519757
frameshift_variant	63	20	519757	45000	1	1	519757
frameshift_variant	63	20	519757	50000	1	1	519757
frameshift_variant	63	20	519757	55000	1	1	519757
frameshift_variant	63	20	519757	56885	1	1	519757
frameshift_variant	63	20	519757	60000	1	1	519757
frameshift_variant	63	20	519757	65000	1	1	519757
frameshift_variant	63	20	519757	70000	1	1	519757
frameshift_variant	63	20	519757	75000	1	1	519757
frameshift_variant	63	20	519757	80000	2	2	519757
frameshift_variant	63	20	519757	85000	2	2	519757
frameshift_variant	63	20	519757	90000	2	2	519757
frameshift_variant	63	20	519757	95000	2	2	519757
frameshift_variant	63	20	519757	100000	2	2	519757
frameshift_variant	63	20	519757	110000	3	3	519757
frameshift_variant	63	20	519757	120000	3	3	519757
frameshift_variant	63	20	519757	125748	3	3	519757
frameshift_variant	63	22	519757	10	0	0	519757
frameshift_variant	63	22	519757	20	0	0	519757
frameshift_variant	63	22	519757	50	0	0	519757
frameshift_variant	63	22	519757	100	0	0	519757
frameshift_variant	63	22	519757	200	0	0	519757
frameshift_variant	63	22	519757	500	0	0	519757
frameshift_variant	63	22	519757	1000	0	0	519757
frameshift_variant	63	22	519757	2000	1	1	519757
frameshift_variant	63	22	519757	3070	0	1	519757
frameshift_variant	63	22	519757	5000	0	1	519757
frameshift_variant	63	22	519757	5040	0	1	519757
frameshift_variant	63	22	519757	8128	0	1	519757
frameshift_variant	63	22	519757	9197	0	1	519757
frameshift_variant	63	22	519757	10000	0	1	519757
frameshift_variant	63	22	519757	10824	0	1	519757
frameshift_variant	63	22	519757	15000	0	1	519757
frameshift_variant	63	22	519757	15308	0	1	519757
frameshift_variant	63	22	519757	17296	0	1	519757
frameshift_variant	63	22	519757	20000	0	1	519757
frameshift_variant	63	22	519757	25000	0	1	519757
frameshift_variant	63	22	519757	30000	0	1	519757
frameshift_variant	63	22	519757	35000	0	1	519757
frameshift_variant	63	22	519757	40000	0	1	519757
frameshift_variant	63	22	519757	45000	0	1	519757
frameshift_variant	63	22	519757	50000	0	1	519757
frameshift_variant	63	22	519757	55000	0	1	519757
frameshift_variant	63	22	519757	56885	0	1	519757
frameshift_variant	63	22	519757	60000	0	1	519757
frameshift_variant	63	22	519757	65000	1	2	519757
frameshift_variant	63	22	519757	70000	1	2	519757
frameshift_variant	63	22	519757	75000	1	2	519757
frameshift_variant	63	22	519757	80000	1	2	519757
frameshift_variant	63	22	519757	85000	1	2	519757
frameshift_variant	63	22	519757	90000	2	3	519757
frameshift_variant	63	22	519757	95000	2	3	519757
frameshift_variant	63	22	519757	100000	2	3	519757
frameshift_variant	63	22	519757	110000	2	3	519757
frameshift_variant	63	22	519757	120000	2	3	519757
frameshift_variant	63	22	519757	125748	2	3	519757
frameshift_variant	63	23	519757	10	0	0	519757
frameshift_variant	63	23	519757	20	0	0	519757
frameshift_variant	63	23	519757	50	0	0	519757
frameshift_variant	63	23	519757	100	0	0	519757
frameshift_variant	63	23	519757	200	0	0	519757
frameshift_variant	63	23	519757	500	0	0	519757
frameshift_variant	63	23	519757	1000	0	0	519757
frameshift_variant	63	23	519757	2000	0	0	519757
frameshift_variant	63	23	519757	3070	0	0	519757
frameshift_variant	63	23	519757	5000	0	0	519757
frameshift_variant	63	23	519757	5040	0	0	519757
frameshift_variant	63	23	519757	8128	0	0	519757
frameshift_variant	63	23	519757	9197	0	0	519757
frameshift_variant	63	23	519757	10000	0	0	519757
frameshift_variant	63	23	519757	10824	0	0	519757
frameshift_variant	63	23	519757	15000	0	0	519757
frameshift_variant	63	23	519757	15308	0	0	519757
frameshift_variant	63	23	519757	17296	0	0	519757
frameshift_variant	63	23	519757	20000	0	0	519757
frameshift_variant	63	23	519757	25000	0	0	519757
frameshift_variant	63	23	519757	30000	0	0	519757
frameshift_variant	63	23	519757	35000	0	0	519757
frameshift_variant	63	23	519757	40000	0	0	519757
frameshift_variant	63	23	519757	45000	0	0	519757
frameshift_variant	63	23	519757	50000	0	0	519757
frameshift_variant	63	23	519757	55000	0	0	519757
frameshift_variant	63	23	519757	56885	0	0	519757
frameshift_variant	63	23	519757	60000	0	0	519757
frameshift_variant	63	23	519757	65000	0	0	519757
frameshift_variant	63	23	519757	70000	0	0	519757
frameshift_variant	63	23	519757	75000	0	0	519757
frameshift_variant	63	23	519757	80000	0	0	519757
frameshift_variant	63	23	519757	85000	1	1	519757
frameshift_variant	63	23	519757	90000	1	1	519757
frameshift_variant	63	23	519757	95000	1	1	519757
frameshift_variant	63	23	519757	100000	1	1	519757
frameshift_variant	63	23	519757	110000	0	1	519757
frameshift_variant	63	23	519757	120000	1	2	519757
frameshift_variant	63	23	519757	125748	1	2	519757
frameshift_variant	63	25	519757	10	0	0	519757
frameshift_variant	63	25	519757	20	0	0	519757
frameshift_variant	63	25	519757	50	0	0	519757
frameshift_variant	63	25	519757	100	0	0	519757
frameshift_variant	63	25	519757	200	0	0	519757
frameshift_variant	63	25	519757	500	0	0	519757
frameshift_variant	63	25	519757	1000	0	0	519757
frameshift_variant	63	25	519757	2000	0	0	519757
frameshift_variant	63	25	519757	3070	0	0	519757
frameshift_variant	63	25	519757	5000	0	0	519757
frameshift_variant	63	25	519757	5040	0	0	519757
frameshift_variant	63	25	519757	8128	0	0	519757
frameshift_variant	63	25	519757	9197	0	0	519757
frameshift_variant	63	25	519757	10000	0	0	519757
frameshift_variant	63	25	519757	10824	0	0	519757
frameshift_variant	63	25	519757	15000	0	0	519757
frameshift_variant	63	25	519757	15308	0	0	519757
frameshift_variant	63	25	519757	17296	0	0	519757
frameshift_variant	63	25	519757	20000	0	0	519757
frameshift_variant	63	25	519757	25000	1	1	519757
frameshift_variant	63	25	519757	30000	1	1	519757
frameshift_variant	63	25	519757	35000	1	1	519757
frameshift_variant	63	25	519757	40000	1	1	519757
frameshift_variant	63	25	519757	45000	1	1	519757
frameshift_variant	63	25	519757	50000	0	1	519757
frameshift_variant	63	25	519757	55000	0	1	519757
frameshift_variant	63	25	519757	56885	0	1	519757
frameshift_variant	63	25	519757	60000	1	2	519757
frameshift_variant	63	25	519757	65000	1	2	519757
frameshift_variant	63	25	519757	70000	1	2	519757
frameshift_variant	63	25	519757	75000	1	2	519757
frameshift_variant	63	25	519757	80000	1	2	519757
frameshift_variant	63	25	519757	85000	1	2	519757
frameshift_variant	63	25	519757	90000	1	2	519757
frameshift_variant	63	25	519757	95000	1	2	519757
frameshift_variant	63	25	519757	100000	1	2	519757
frameshift_variant	63	25	519757	110000	1	2	519757
frameshift_variant	63	25	519757	120000	2	3	519757
frameshift_variant	63	25	519757	125748	2	3	519757
frameshift_variant	63	26	519757	10	0	0	519757
frameshift_variant	63	26	519757	20	0	0	519757
frameshift_variant	63	26	519757	50	0	0	519757
frameshift_variant	63	26	519757	100	0	0	519757
frameshift_variant	63	26	519757	200	0	0	519757
frameshift_variant	63	26	519757	500	0	0	519757
frameshift_variant	63	26	519757	1000	0	0	519757
frameshift_variant	63	26	519757	2000	0	0	519757
frameshift_variant	63	26	519757	3070	0	0	519757
frameshift_variant	63	26	519757	5000	0	0	519757
frameshift_variant	63	26	519757	5040	0	0	519757
frameshift_variant	63	26	519757	8128	0	0	519757
frameshift_variant	63	26	519757	9197	0	0	519757
frameshift_variant	63	26	519757	10000	0	0	519757
frameshift_variant	63	26	519757	10824	0	0	519757
frameshift_variant	63	26	519757	15000	0	0	519757
frameshift_variant	63	26	519757	15308	0	0	519757
frameshift_variant	63	26	519757	17296	0	0	519757
frameshift_variant	63	26	519757	20000	0	0	519757
frameshift_variant	63	26	519757	25000	0	0	519757
frameshift_variant	63	26	519757	30000	0	0	519757
frameshift_variant	63	26	519757	35000	0	0	519757
frameshift_variant	63	26	519757	40000	0	0	519757
frameshift_variant	63	26	519757	45000	0	0	519757
frameshift_variant	63	26	519757	50000	0	0	519757
frameshift_variant	63	26	519757	55000	0	0	519757
frameshift_variant	63	26	519757	56885	1	1	519757
frameshift_variant	63	26	519757	60000	1	1	519757
frameshift_variant	63	26	519757	65000	1	1	519757
frameshift_variant	63	26	519757	70000	1	1	519757
frameshift_variant	63	26	519757	75000	1	1	519757
frameshift_variant	63	26	519757	80000	1	1	519757
frameshift_variant	63	26	519757	85000	1	1	519757
frameshift_variant	63	26	519757	90000	1	1	519757
frameshift_variant	63	26	519757	95000	1	1	519757
frameshift_variant	63	26	519757	100000	1	1	519757
frameshift_variant	63	26	519757	110000	1	1	519757
frameshift_variant	63	26	519757	120000	1	1	519757
frameshift_variant	63	26	519757	125748	1	1	519757
frameshift_variant	63	29	519757	10	0	0	519757
frameshift_variant	63	29	519757	20	0	0	519757
frameshift_variant	63	29	519757	50	0	0	519757
frameshift_variant	63	29	519757	100	0	0	519757
frameshift_variant	63	29	519757	200	0	0	519757
frameshift_variant	63	29	519757	500	0	0	519757
frameshift_variant	63	29	519757	1000	0	0	519757
frameshift_variant	63	29	519757	2000	0	0	519757
frameshift_variant	63	29	519757	3070	0	0	519757
frameshift_variant	63	29	519757	5000	0	0	519757
frameshift_variant	63	29	519757	5040	0	0	519757
frameshift_variant	63	29	519757	8128	1	1	519757
frameshift_variant	63	29	519757	9197	1	1	519757
frameshift_variant	63	29	519757	10000	1	1	519757
frameshift_variant	63	29	519757	10824	1	1	519757
frameshift_variant	63	29	519757	15000	1	1	519757
frameshift_variant	63	29	519757	15308	1	1	519757
frameshift_variant	63	29	519757	17296	1	1	519757
frameshift_variant	63	29	519757	20000	1	1	519757
frameshift_variant	63	29	519757	25000	1	1	519757
frameshift_variant	63	29	519757	30000	1	1	519757
frameshift_variant	63	29	519757	35000	1	1	519757
frameshift_variant	63	29	519757	40000	1	1	519757
frameshift_variant	63	29	519757	45000	1	1	519757
frameshift_variant	63	29	519757	50000	1	1	519757
frameshift_variant	63	29	519757	55000	1	1	519757
frameshift_variant	63	29	519757	56885	1	1	519757
frameshift_variant	63	29	519757	60000	1	1	519757
frameshift_variant	63	29	519757	65000	1	1	519757
frameshift_variant	63	29	519757	70000	1	1	519757
frameshift_variant	63	29	519757	75000	1	1	519757
frameshift_variant	63	29	519757	80000	1	1	519757
frameshift_variant	63	29	519757	85000	1	1	519757
frameshift_variant	63	29	519757	90000	1	1	519757
frameshift_variant	63	29	519757	95000	1	1	519757
frameshift_variant	63	29	519757	100000	1	1	519757
frameshift_variant	63	29	519757	110000	1	2	519757
frameshift_variant	63	29	519757	120000	1	2	519757
frameshift_variant	63	29	519757	125748	1	2	519757
frameshift_variant	63	31	519757	10	0	0	519757
frameshift_variant	63	31	519757	20	0	0	519757
frameshift_variant	63	31	519757	50	0	0	519757
frameshift_variant	63	31	519757	100	0	0	519757
frameshift_variant	63	31	519757	200	0	0	519757
frameshift_variant	63	31	519757	500	0	0	519757
frameshift_variant	63	31	519757	1000	0	0	519757
frameshift_variant	63	31	519757	2000	0	0	519757
frameshift_variant	63	31	519757	3070	0	0	519757
frameshift_variant	63	31	519757	5000	0	0	519757
frameshift_variant	63	31	519757	5040	0	0	519757
frameshift_variant	63	31	519757	8128	0	0	519757
frameshift_variant	63	31	519757	9197	0	0	519757
frameshift_variant	63	31	519757	10000	0	0	519757
frameshift_variant	63	31	519757	10824	0	0	519757
frameshift_variant	63	31	519757	15000	0	0	519757
frameshift_variant	63	31	519757	15308	0	0	519757
frameshift_variant	63	31	519757	17296	0	0	519757
frameshift_variant	63	31	519757	20000	0	0	519757
frameshift_variant	63	31	519757	25000	0	0	519757
frameshift_variant	63	31	519757	30000	0	0	519757
frameshift_variant	63	31	519757	35000	0	0	519757
frameshift_variant	63	31	519757	40000	0	0	519757
frameshift_variant	63	31	519757	45000	0	0	519757
frameshift_variant	63	31	519757	50000	0	0	519757
frameshift_variant	63	31	519757	55000	0	0	519757
frameshift_variant	63	31	519757	56885	0	0	519757
frameshift_variant	63	31	519757	60000	0	0	519757
frameshift_variant	63	31	519757	65000	0	0	519757
frameshift_variant	63	31	519757	70000	0	0	519757
frameshift_variant	63	31	519757	75000	0	0	519757
frameshift_variant	63	31	519757	80000	0	0	519757
frameshift_variant	63	31	519757	85000	1	1	519757
frameshift_variant	63	31	519757	90000	2	2	519757
frameshift_variant	63	31	519757	95000	2	2	519757
frameshift_variant	63	31	519757	100000	2	2	519757
frameshift_variant	63	31	519757	110000	2	2	519757
frameshift_variant	63	31	519757	120000	2	2	519757
frameshift_variant	63	31	519757	125748	2	2	519757
frameshift_variant	63	32	519757	10	0	0	519757
frameshift_variant	63	32	519757	20	0	0	519757
frameshift_variant	63	32	519757	50	0	0	519757
frameshift_variant	63	32	519757	100	0	0	519757
frameshift_variant	63	32	519757	200	0	0	519757
frameshift_variant	63	32	519757	500	0	0	519757
frameshift_variant	63	32	519757	1000	0	0	519757
frameshift_variant	63	32	519757	2000	0	0	519757
frameshift_variant	63	32	519757	3070	0	0	519757
frameshift_variant	63	32	519757	5000	0	0	519757
frameshift_variant	63	32	519757	5040	0	0	519757
frameshift_variant	63	32	519757	8128	0	0	519757
frameshift_variant	63	32	519757	9197	0	0	519757
frameshift_variant	63	32	519757	10000	0	0	519757
frameshift_variant	63	32	519757	10824	0	0	519757
frameshift_variant	63	32	519757	15000	0	0	519757
frameshift_variant	63	32	519757	15308	0	0	519757
frameshift_variant	63	32	519757	17296	0	0	519757
frameshift_variant	63	32	519757	20000	1	1	519757
frameshift_variant	63	32	519757	25000	1	1	519757
frameshift_variant	63	32	519757	30000	1	1	519757
frameshift_variant	63	32	519757	35000	1	1	519757
frameshift_variant	63	32	519757	40000	1	1	519757
frameshift_variant	63	32	519757	45000	0	1	519757
frameshift_variant	63	32	519757	50000	0	1	519757
frameshift_variant	63	32	519757	55000	0	1	519757
frameshift_variant	63	32	519757	56885	0	1	519757
frameshift_variant	63	32	519757	60000	1	2	519757
frameshift_variant	63	32	519757	65000	1	2	519757
frameshift_variant	63	32	519757	70000	1	2	519757
frameshift_variant	63	32	519757	75000	1	2	519757
frameshift_variant	63	32	519757	80000	1	2	519757
frameshift_variant	63	32	519757	85000	1	2	519757
frameshift_variant	63	32	519757	90000	1	2	519757
frameshift_variant	63	32	519757	95000	1	2	519757
frameshift_variant	63	32	519757	100000	1	2	519757
frameshift_variant	63	32	519757	110000	1	2	519757
frameshift_variant	63	32	519757	120000	1	2	519757
frameshift_variant	63	32	519757	125748	1	2	519757
frameshift_variant	63	34	519757	10	0	0	519757
frameshift_variant	63	34	519757	20	0	0	519757
frameshift_variant	63	34	519757	50	0	0	519757
frameshift_variant	63	34	519757	100	0	0	519757
frameshift_variant	63	34	519757	200	0	0	519757
frameshift_variant	63	34	519757	500	0	0	519757
frameshift_variant	63	34	519757	1000	0	0	519757
frameshift_variant	63	34	519757	2000	0	0	519757
frameshift_variant	63	34	519757	3070	0	0	519757
frameshift_variant	63	34	519757	5000	0	0	519757
frameshift_variant	63	34	519757	5040	0	0	519757
frameshift_variant	63	34	519757	8128	0	0	519757
frameshift_variant	63	34	519757	9197	0	0	519757
frameshift_variant	63	34	519757	10000	0	0	519757
frameshift_variant	63	34	519757	10824	0	0	519757
frameshift_variant	63	34	519757	15000	0	0	519757
frameshift_variant	63	34	519757	15308	0	0	519757
frameshift_variant	63	34	519757	17296	0	0	519757
frameshift_variant	63	34	519757	20000	0	0	519757
frameshift_variant	63	34	519757	25000	0	0	519757
frameshift_variant	63	34	519757	30000	1	1	519757
frameshift_variant	63	34	519757	35000	1	1	519757
frameshift_variant	63	34	519757	40000	1	1	519757
frameshift_variant	63	34	519757	45000	1	1	519757
frameshift_variant	63	34	519757	50000	1	1	519757
frameshift_variant	63	34	519757	55000	1	1	519757
frameshift_variant	63	34	519757	56885	1	1	519757
frameshift_variant	63	34	519757	60000	1	1	519757
frameshift_variant	63	34	519757	65000	1	1	519757
frameshift_variant	63	34	519757	70000	1	1	519757
frameshift_variant	63	34	519757	75000	1	1	519757
frameshift_variant	63	34	519757	80000	0	1	519757
frameshift_variant	63	34	519757	85000	0	1	519757
frameshift_variant	63	34	519757	90000	0	1	519757
frameshift_variant	63	34	519757	95000	0	1	519757
frameshift_variant	63	34	519757	100000	0	1	519757
frameshift_variant	63	34	519757	110000	0	1	519757
frameshift_variant	63	34	519757	120000	0	1	519757
frameshift_variant	63	34	519757	125748	0	1	519757
frameshift_variant	63	35	519757	10	0	0	519757
frameshift_variant	63	35	519757	20	0	0	519757
frameshift_variant	63	35	519757	50	0	0	519757
frameshift_variant	63	35	519757	100	0	0	519757
frameshift_variant	63	35	519757	200	0	0	519757
frameshift_variant	63	35	519757	500	0	0	519757
frameshift_variant	63	35	519757	1000	0	0	519757
frameshift_variant	63	35	519757	2000	0	0	519757
frameshift_variant	63	35	519757	3070	0	0	519757
frameshift_variant	63	35	519757	5000	0	0	519757
frameshift_variant	63	35	519757	5040	0	0	519757
frameshift_variant	63	35	519757	8128	1	1	519757
frameshift_variant	63	35	519757	9197	1	1	519757
frameshift_variant	63	35	519757	10000	1	1	519757
frameshift_variant	63	35	519757	10824	1	1	519757
frameshift_variant	63	35	519757	15000	1	1	519757
frameshift_variant	63	35	519757	15308	1	1	519757
frameshift_variant	63	35	519757	17296	1	1	519757
frameshift_variant	63	35	519757	20000	1	1	519757
frameshift_variant	63	35	519757	25000	1	1	519757
frameshift_variant	63	35	519757	30000	1	1	519757
frameshift_variant	63	35	519757	35000	0	1	519757
frameshift_variant	63	35	519757	40000	0	1	519757
frameshift_variant	63	35	519757	45000	0	1	519757
frameshift_variant	63	35	519757	50000	0	1	519757
frameshift_variant	63	35	519757	55000	0	1	519757
frameshift_variant	63	35	519757	56885	0	1	519757
frameshift_variant	63	35	519757	60000	0	1	519757
frameshift_variant	63	35	519757	65000	0	1	519757
frameshift_variant	63	35	519757	70000	0	1	519757
frameshift_variant	63	35	519757	75000	0	1	519757
frameshift_variant	63	35	519757	80000	0	1	519757
frameshift_variant	63	35	519757	85000	0	1	519757
frameshift_variant	63	35	519757	90000	0	1	519757
frameshift_variant	63	35	519757	95000	0	1	519757
frameshift_variant	63	35	519757	100000	0	1	519757
frameshift_variant	63	35	519757	110000	0	1	519757
frameshift_variant	63	35	519757	120000	0	1	519757
frameshift_variant	63	35	519757	125748	0	1	519757
frameshift_variant	63	44	519757	10	0	0	519757
frameshift_variant	63	44	519757	20	0	0	519757
frameshift_variant	63	44	519757	50	0	0	519757
frameshift_variant	63	44	519757	100	0	0	519757
frameshift_variant	63	44	519757	200	0	0	519757
frameshift_variant	63	44	519757	500	0	0	519757
frameshift_variant	63	44	519757	1000	0	0	519757
frameshift_variant	63	44	519757	2000	0	0	519757
frameshift_variant	63	44	519757	3070	0	0	519757
frameshift_variant	63	44	519757	5000	0	0	519757
frameshift_variant	63	44	519757	5040	0	0	519757
frameshift_variant	63	44	519757	8128	0	0	519757
frameshift_variant	63	44	519757	9197	0	0	519757
frameshift_variant	63	44	519757	10000	0	0	519757
frameshift_variant	63	44	519757	10824	0	0	519757
frameshift_variant	63	44	519757	15000	0	0	519757
frameshift_variant	63	44	519757	15308	0	0	519757
frameshift_variant	63	44	519757	17296	0	0	519757
frameshift_variant	63	44	519757	20000	1	1	519757
frameshift_variant	63	44	519757	25000	1	1	519757
frameshift_variant	63	44	519757	30000	1	1	519757
frameshift_variant	63	44	519757	35000	2	2	519757
frameshift_variant	63	44	519757	40000	2	2	519757
frameshift_variant	63	44	519757	45000	2	2	519757
frameshift_variant	63	44	519757	50000	2	2	519757
frameshift_variant	63	44	519757	55000	2	2	519757
frameshift_variant	63	44	519757	56885	2	2	519757
frameshift_variant	63	44	519757	60000	2	2	519757
frameshift_variant	63	44	519757	65000	2	2	519757
frameshift_variant	63	44	519757	70000	2	2	519757
frameshift_variant	63	44	519757	75000	2	2	519757
frameshift_variant	63	44	519757	80000	2	2	519757
frameshift_variant	63	44	519757	85000	1	2	519757
frameshift_variant	63	44	519757	90000	1	2	519757
frameshift_variant	63	44	519757	95000	1	2	519757
frameshift_variant	63	44	519757	100000	1	2	519757
frameshift_variant	63	44	519757	110000	1	2	519757
frameshift_variant	63	44	519757	120000	1	2	519757
frameshift_variant	63	44	519757	125748	1	2	519757
frameshift_variant	63	49	519757	10	0	0	519757
frameshift_variant	63	49	519757	20	0	0	519757
frameshift_variant	63	49	519757	50	0	0	519757
frameshift_variant	63	49	519757	100	0	0	519757
frameshift_variant	63	49	519757	200	0	0	519757
frameshift_variant	63	49	519757	500	0	0	519757
frameshift_variant	63	49	519757	1000	0	0	519757
frameshift_variant	63	49	519757	2000	0	0	519757
frameshift_variant	63	49	519757	3070	0	0	519757
frameshift_variant	63	49	519757	5000	0	0	519757
frameshift_variant	63	49	519757	5040	0	0	519757
frameshift_variant	63	49	519757	8128	0	0	519757
frameshift_variant	63	49	519757	9197	0	0	519757
frameshift_variant	63	49	519757	10000	0	0	519757
frameshift_variant	63	49	519757	10824	0	0	519757
frameshift_variant	63	49	519757	15000	0	0	519757
frameshift_variant	63	49	519757	15308	0	0	519757
frameshift_variant	63	49	519757	17296	0	0	519757
frameshift_variant	63	49	519757	20000	0	0	519757
frameshift_variant	63	49	519757	25000	0	0	519757
frameshift_variant	63	49	519757	30000	0	0	519757
frameshift_variant	63	49	519757	35000	0	0	519757
frameshift_variant	63	49	519757	40000	0	0	519757
frameshift_variant	63	49	519757	45000	0	0	519757
frameshift_variant	63	49	519757	50000	1	1	519757
frameshift_variant	63	49	519757	55000	1	1	519757
frameshift_variant	63	49	519757	56885	1	1	519757
frameshift_variant	63	49	519757	60000	1	1	519757
frameshift_variant	63	49	519757	65000	1	1	519757
frameshift_variant	63	49	519757	70000	1	1	519757
frameshift_variant	63	49	519757	75000	1	1	519757
frameshift_variant	63	49	519757	80000	1	1	519757
frameshift_variant	63	49	519757	85000	1	1	519757
frameshift_variant	63	49	519757	90000	1	1	519757
frameshift_variant	63	49	519757	95000	1	1	519757
frameshift_variant	63	49	519757	100000	0	1	519757
frameshift_variant	63	49	519757	110000	0	1	519757
frameshift_variant	63	49	519757	120000	0	1	519757
frameshift_variant	63	49	519757	125748	0	1	519757
frameshift_variant	63	50	519757	10	0	0	519757
frameshift_variant	63	50	519757	20	0	0	519757
frameshift_variant	63	50	519757	50	0	0	519757
frameshift_variant	63	50	519757	100	0	0	519757
frameshift_variant	63	50	519757	200	0	0	519757
frameshift_variant	63	50	519757	500	0	0	519757
frameshift_variant	63	50	519757	1000	0	0	519757
frameshift_variant	63	50	519757	2000	1	1	519757
frameshift_variant	63	50	519757	3070	1	1	519757
frameshift_variant	63	50	519757	5000	0	1	519757
frameshift_variant	63	50	519757	5040	0	1	519757
frameshift_variant	63	50	519757	8128	0	1	519757
frameshift_variant	63	50	519757	9197	0	1	519757
frameshift_variant	63	50	519757	10000	0	1	519757
frameshift_variant	63	50	519757	10824	0	1	519757
frameshift_variant	63	50	519757	15000	0	1	519757
frameshift_variant	63	50	519757	15308	0	1	519757
frameshift_variant	63	50	519757	17296	0	1	519757
frameshift_variant	63	50	519757	20000	0	1	519757
frameshift_variant	63	50	519757	25000	0	1	519757
frameshift_variant	63	50	519757	30000	1	2	519757
frameshift_variant	63	50	519757	35000	1	2	519757
frameshift_variant	63	50	519757	40000	0	2	519757
frameshift_variant	63	50	519757	45000	0	2	519757
frameshift_variant	63	50	519757	50000	0	2	519757
frameshift_variant	63	50	519757	55000	0	2	519757
frameshift_variant	63	50	519757	56885	0	2	519757
frameshift_variant	63	50	519757	60000	0	2	519757
frameshift_variant	63	50	519757	65000	0	2	519757
frameshift_variant	63	50	519757	70000	0	2	519757
frameshift_variant	63	50	519757	75000	0	2	519757
frameshift_variant	63	50	519757	80000	0	2	519757
frameshift_variant	63	50	519757	85000	0	2	519757
frameshift_variant	63	50	519757	90000	0	2	519757
frameshift_variant	63	50	519757	95000	0	2	519757
frameshift_variant	63	50	519757	100000	0	2	519757
frameshift_variant	63	50	519757	110000	0	2	519757
frameshift_variant	63	50	519757	120000	0	2	519757
frameshift_variant	63	50	519757	125748	0	2	519757
frameshift_variant	63	52	519757	10	0	0	519757
frameshift_variant	63	52	519757	20	0	0	519757
frameshift_variant	63	52	519757	50	0	0	519757
frameshift_variant	63	52	519757	100	0	0	519757
frameshift_variant	63	52	519757	200	0	0	519757
frameshift_variant	63	52	519757	500	0	0	519757
frameshift_variant	63	52	519757	1000	0	0	519757
frameshift_variant	63	52	519757	2000	0	0	519757
frameshift_variant	63	52	519757	3070	0	0	519757
frameshift_variant	63	52	519757	5000	0	0	519757
frameshift_variant	63	52	519757	5040	0	0	519757
frameshift_variant	63	52	519757	8128	0	0	519757
frameshift_variant	63	52	519757	9197	0	0	519757
frameshift_variant	63	52	519757	10000	0	0	519757
frameshift_variant	63	52	519757	10824	0	0	519757
frameshift_variant	63	52	519757	15000	0	0	519757
frameshift_variant	63	52	519757	15308	0	0	519757
frameshift_variant	63	52	519757	17296	0	0	519757
frameshift_variant	63	52	519757	20000	0	0	519757
frameshift_variant	63	52	519757	25000	0	0	519757
frameshift_variant	63	52	519757	30000	0	0	519757
frameshift_variant	63	52	519757	35000	0	0	519757
frameshift_variant	63	52	519757	40000	0	0	519757
frameshift_variant	63	52	519757	45000	0	0	519757
frameshift_variant	63	52	519757	50000	0	0	519757
frameshift_variant	63	52	519757	55000	0	0	519757
frameshift_variant	63	52	519757	56885	0	0	519757
frameshift_variant	63	52	519757	60000	0	0	519757
frameshift_variant	63	52	519757	65000	0	0	519757
frameshift_variant	63	52	519757	70000	0	0	519757
frameshift_variant	63	52	519757	75000	0	0	519757
frameshift_variant	63	52	519757	80000	1	1	519757
frameshift_variant	63	52	519757	85000	1	1	519757
frameshift_variant	63	52	519757	90000	1	1	519757
frameshift_variant	63	52	519757	95000	1	1	519757
frameshift_variant	63	52	519757	100000	1	1	519757
frameshift_variant	63	52	519757	110000	1	1	519757
frameshift_variant	63	52	519757	120000	1	1	519757
frameshift_variant	63	52	519757	125748	1	1	519757
frameshift_variant	63	53	519757	10	0	0	519757
frameshift_variant	63	53	519757	20	0	0	519757
frameshift_variant	63	53	519757	50	0	0	519757
frameshift_variant	63	53	519757	100	0	0	519757
frameshift_variant	63	53	519757	200	0	0	519757
frameshift_variant	63	53	519757	500	0	0	519757
frameshift_variant	63	53	519757	1000	0	0	519757
frameshift_variant	63	53	519757	2000	0	0	519757
frameshift_variant	63	53	519757	3070	0	0	519757
frameshift_variant	63	53	519757	5000	0	1	519757
frameshift_variant	63	53	519757	5040	0	1	519757
frameshift_variant	63	53	519757	8128	0	1	519757
frameshift_variant	63	53	519757	9197	0	1	519757
frameshift_variant	63	53	519757	10000	0	1	519757
frameshift_variant	63	53	519757	10824	0	1	519757
frameshift_variant	63	53	519757	15000	0	1	519757
frameshift_variant	63	53	519757	15308	0	1	519757
frameshift_variant	63	53	519757	17296	0	1	519757
frameshift_variant	63	53	519757	20000	0	1	519757
frameshift_variant	63	53	519757	25000	0	1	519757
frameshift_variant	63	53	519757	30000	0	1	519757
frameshift_variant	63	53	519757	35000	0	1	519757
frameshift_variant	63	53	519757	40000	0	1	519757
frameshift_variant	63	53	519757	45000	0	1	519757
frameshift_variant	63	53	519757	50000	0	1	519757
frameshift_variant	63	53	519757	55000	0	1	519757
frameshift_variant	63	53	519757	56885	0	1	519757
frameshift_variant	63	53	519757	60000	0	1	519757
frameshift_variant	63	53	519757	65000	0	1	519757
frameshift_variant	63	53	519757	70000	0	1	519757
frameshift_variant	63	53	519757	75000	0	1	519757
frameshift_variant	63	53	519757	80000	0	1	519757
frameshift_variant	63	53	519757	85000	0	1	519757
frameshift_variant	63	53	519757	90000	0	1	519757
frameshift_variant	63	53	519757	95000	0	1	519757
frameshift_variant	63	53	519757	100000	0	1	519757
frameshift_variant	63	53	519757	110000	0	1	519757
frameshift_variant	63	53	519757	120000	0	1	519757
frameshift_variant	63	53	519757	125748	0	1	519757
frameshift_variant	63	59	519757	10	0	0	519757
frameshift_variant	63	59	519757	20	0	0	519757
frameshift_variant	63	59	519757	50	0	0	519757
frameshift_variant	63	59	519757	100	0	0	519757
frameshift_variant	63	59	519757	200	0	0	519757
frameshift_variant	63	59	519757	500	0	0	519757
frameshift_variant	63	59	519757	1000	0	0	519757
frameshift_variant	63	59	519757	2000	1	1	519757
frameshift_variant	63	59	519757	3070	1	1	519757
frameshift_variant	63	59	519757	5000	1	1	519757
frameshift_variant	63	59	519757	5040	1	1	519757
frameshift_variant	63	59	519757	8128	1	1	519757
frameshift_variant	63	59	519757	9197	1	1	519757
frameshift_variant	63	59	519757	10000	1	1	519757
frameshift_variant	63	59	519757	10824	1	1	519757
frameshift_variant	63	59	519757	15000	1	1	519757
frameshift_variant	63	59	519757	15308	1	1	519757
frameshift_variant	63	59	519757	17296	1	1	519757
frameshift_variant	63	59	519757	20000	1	1	519757
frameshift_variant	63	59	519757	25000	1	1	519757
frameshift_variant	63	59	519757	30000	1	1	519757
frameshift_variant	63	59	519757	35000	1	1	519757
frameshift_variant	63	59	519757	40000	1	1	519757
frameshift_variant	63	59	519757	45000	1	1	519757
frameshift_variant	63	59	519757	50000	1	1	519757
frameshift_variant	63	59	519757	55000	1	1	519757
frameshift_variant	63	59	519757	56885	1	1	519757
frameshift_variant	63	59	519757	60000	1	1	519757
frameshift_variant	63	59	519757	65000	1	1	519757
frameshift_variant	63	59	519757	70000	1	1	519757
frameshift_variant	63	59	519757	75000	1	1	519757
frameshift_variant	63	59	519757	80000	1	1	519757
frameshift_variant	63	59	519757	85000	1	1	519757
frameshift_variant	63	59	519757	90000	1	1	519757
frameshift_variant	63	59	519757	95000	1	1	519757
frameshift_variant	63	59	519757	100000	0	1	519757
frameshift_variant	63	59	519757	110000	0	1	519757
frameshift_variant	63	59	519757	120000	0	1	519757
frameshift_variant	63	59	519757	125748	0	1	519757
frameshift_variant	63	65	519757	10	0	0	519757
frameshift_variant	63	65	519757	20	0	0	519757
frameshift_variant	63	65	519757	50	0	0	519757
frameshift_variant	63	65	519757	100	0	0	519757
frameshift_variant	63	65	519757	200	0	0	519757
frameshift_variant	63	65	519757	500	0	0	519757
frameshift_variant	63	65	519757	1000	0	0	519757
frameshift_variant	63	65	519757	2000	0	0	519757
frameshift_variant	63	65	519757	3070	0	0	519757
frameshift_variant	63	65	519757	5000	0	0	519757
frameshift_variant	63	65	519757	5040	0	0	519757
frameshift_variant	63	65	519757	8128	0	0	519757
frameshift_variant	63	65	519757	9197	0	0	519757
frameshift_variant	63	65	519757	10000	0	0	519757
frameshift_variant	63	65	519757	10824	0	0	519757
frameshift_variant	63	65	519757	15000	0	0	519757
frameshift_variant	63	65	519757	15308	0	0	519757
frameshift_variant	63	65	519757	17296	0	0	519757
frameshift_variant	63	65	519757	20000	0	0	519757
frameshift_variant	63	65	519757	25000	0	0	519757
frameshift_variant	63	65	519757	30000	0	0	519757
frameshift_variant	63	65	519757	35000	0	0	519757
frameshift_variant	63	65	519757	40000	0	0	519757
frameshift_variant	63	65	519757	45000	0	0	519757
frameshift_variant	63	65	519757	50000	0	0	519757
frameshift_variant	63	65	519757	55000	0	0	519757
frameshift_variant	63	65	519757	56885	0	0	519757
frameshift_variant	63	65	519757	60000	0	0	519757
frameshift_variant	63	65	519757	65000	0	0	519757
frameshift_variant	63	65	519757	70000	0	0	519757
frameshift_variant	63	65	519757	75000	0	0	519757
frameshift_variant	63	65	519757	80000	0	0	519757
frameshift_variant	63	65	519757	85000	0	0	519757
frameshift_variant	63	65	519757	90000	0	0	519757
frameshift_variant	63	65	519757	95000	1	1	519757
frameshift_variant	63	65	519757	100000	1	1	519757
frameshift_variant	63	65	519757	110000	1	1	519757
frameshift_variant	63	65	519757	120000	1	1	519757
frameshift_variant	63	65	519757	125748	1	1	519757
frameshift_variant	63	80	519757	10	0	0	519757
frameshift_variant	63	80	519757	20	0	0	519757
frameshift_variant	63	80	519757	50	0	0	519757
frameshift_variant	63	80	519757	100	0	0	519757
frameshift_variant	63	80	519757	200	0	0	519757
frameshift_variant	63	80	519757	500	0	0	519757
frameshift_variant	63	80	519757	1000	0	0	519757
frameshift_variant	63	80	519757	2000	0	0	519757
frameshift_variant	63	80	519757	3070	0	0	519757
frameshift_variant	63	80	519757	5000	0	0	519757
frameshift_variant	63	80	519757	5040	0	0	519757
frameshift_variant	63	80	519757	8128	0	0	519757
frameshift_variant	63	80	519757	9197	0	0	519757
frameshift_variant	63	80	519757	10000	0	0	519757
frameshift_variant	63	80	519757	10824	0	0	519757
frameshift_variant	63	80	519757	15000	0	0	519757
frameshift_variant	63	80	519757	15308	0	0	519757
frameshift_variant	63	80	519757	17296	0	0	519757
frameshift_variant	63	80	519757	20000	0	0	519757
frameshift_variant	63	80	519757	25000	0	0	519757
frameshift_variant	63	80	519757	30000	0	0	519757
frameshift_variant	63	80	519757	35000	1	1	519757
frameshift_variant	63	80	519757	40000	1	1	519757
frameshift_variant	63	80	519757	45000	1	1	519757
frameshift_variant	63	80	519757	50000	1	1	519757
frameshift_variant	63	80	519757	55000	1	1	519757
frameshift_variant	63	80	519757	56885	1	1	519757
frameshift_variant	63	80	519757	60000	1	1	519757
frameshift_variant	63	80	519757	65000	1	1	519757
frameshift_variant	63	80	519757	70000	1	1	519757
frameshift_variant	63	80	519757	75000	1	1	519757
frameshift_variant	63	80	519757	80000	1	1	519757
frameshift_variant	63	80	519757	85000	1	1	519757
frameshift_variant	63	80	519757	90000	1	1	519757
frameshift_variant	63	80	519757	95000	1	1	519757
frameshift_variant	63	80	519757	100000	1	1	519757
frameshift_variant	63	80	519757	110000	1	1	519757
frameshift_variant	63	80	519757	120000	1	1	519757
frameshift_variant	63	80	519757	125748	1	1	519757
frameshift_variant	64	-83	510156	10	0	0	510156
frameshift_variant	64	-83	510156	20	0	0	510156
frameshift_variant	64	-83	510156	50	0	0	510156
frameshift_variant	64	-83	510156	100	0	0	510156
frameshift_variant	64	-83	510156	200	0	0	510156
frameshift_variant	64	-83	510156	500	0	0	510156
frameshift_variant	64	-83	510156	1000	0	0	510156
frameshift_variant	64	-83	510156	2000	0	0	510156
frameshift_variant	64	-83	510156	3070	0	0	510156
frameshift_variant	64	-83	510156	5000	0	0	510156
frameshift_variant	64	-83	510156	5040	0	0	510156
frameshift_variant	64	-83	510156	8128	0	0	510156
frameshift_variant	64	-83	510156	9197	1	1	510156
frameshift_variant	64	-83	510156	10000	1	1	510156
frameshift_variant	64	-83	510156	10824	1	1	510156
frameshift_variant	64	-83	510156	15000	1	1	510156
frameshift_variant	64	-83	510156	15308	1	1	510156
frameshift_variant	64	-83	510156	17296	1	1	510156
frameshift_variant	64	-83	510156	20000	1	1	510156
frameshift_variant	64	-83	510156	25000	1	1	510156
frameshift_variant	64	-83	510156	30000	1	1	510156
frameshift_variant	64	-83	510156	35000	1	1	510156
frameshift_variant	64	-83	510156	40000	1	1	510156
frameshift_variant	64	-83	510156	45000	1	1	510156
frameshift_variant	64	-83	510156	50000	1	1	510156
frameshift_variant	64	-83	510156	55000	1	1	510156
frameshift_variant	64	-83	510156	56885	1	1	510156
frameshift_variant	64	-83	510156	60000	1	1	510156
frameshift_variant	64	-83	510156	65000	1	1	510156
frameshift_variant	64	-83	510156	70000	1	1	510156
frameshift_variant	64	-83	510156	75000	1	1	510156
frameshift_variant	64	-83	510156	80000	1	1	510156
frameshift_variant	64	-83	510156	85000	1	1	510156
frameshift_variant	64	-83	510156	90000	1	1	510156
frameshift_variant	64	-83	510156	95000	1	1	510156
frameshift_variant	64	-83	510156	100000	1	1	510156
frameshift_variant	64	-83	510156	110000	1	1	510156
frameshift_variant	64	-83	510156	120000	1	1	510156
frameshift_variant	64	-83	510156	125748	2	2	510156
frameshift_variant	64	-56	510156	10	0	0	510156
frameshift_variant	64	-56	510156	20	0	0	510156
frameshift_variant	64	-56	510156	50	0	0	510156
frameshift_variant	64	-56	510156	100	0	0	510156
frameshift_variant	64	-56	510156	200	1	1	510156
frameshift_variant	64	-56	510156	500	1	1	510156
frameshift_variant	64	-56	510156	1000	1	1	510156
frameshift_variant	64	-56	510156	2000	1	1	510156
frameshift_variant	64	-56	510156	3070	1	1	510156
frameshift_variant	64	-56	510156	5000	1	1	510156
frameshift_variant	64	-56	510156	5040	1	1	510156
frameshift_variant	64	-56	510156	8128	1	1	510156
frameshift_variant	64	-56	510156	9197	1	1	510156
frameshift_variant	64	-56	510156	10000	1	1	510156
frameshift_variant	64	-56	510156	10824	1	1	510156
frameshift_variant	64	-56	510156	15000	1	1	510156
frameshift_variant	64	-56	510156	15308	1	1	510156
frameshift_variant	64	-56	510156	17296	0	1	510156
frameshift_variant	64	-56	510156	20000	0	1	510156
frameshift_variant	64	-56	510156	25000	0	1	510156
frameshift_variant	64	-56	510156	30000	0	1	510156
frameshift_variant	64	-56	510156	35000	0	1	510156
frameshift_variant	64	-56	510156	40000	0	1	510156
frameshift_variant	64	-56	510156	45000	0	1	510156
frameshift_variant	64	-56	510156	50000	0	1	510156
frameshift_variant	64	-56	510156	55000	0	1	510156
frameshift_variant	64	-56	510156	56885	0	1	510156
frameshift_variant	64	-56	510156	60000	0	1	510156
frameshift_variant	64	-56	510156	65000	0	1	510156
frameshift_variant	64	-56	510156	70000	0	1	510156
frameshift_variant	64	-56	510156	75000	0	1	510156
frameshift_variant	64	-56	510156	80000	0	1	510156
frameshift_variant	64	-56	510156	85000	0	1	510156
frameshift_variant	64	-56	510156	90000	0	1	510156
frameshift_variant	64	-56	510156	95000	0	1	510156
frameshift_variant	64	-56	510156	100000	0	1	510156
frameshift_variant	64	-56	510156	110000	0	1	510156
frameshift_variant	64	-56	510156	120000	0	1	510156
frameshift_variant	64	-56	510156	125748	0	1	510156
frameshift_variant	64	-55	510156	10	0	0	510156
frameshift_variant	64	-55	510156	20	0	0	510156
frameshift_variant	64	-55	510156	50	0	0	510156
frameshift_variant	64	-55	510156	100	0	0	510156
frameshift_variant	64	-55	510156	200	0	0	510156
frameshift_variant	64	-55	510156	500	0	0	510156
frameshift_variant	64	-55	510156	1000	0	0	510156
frameshift_variant	64	-55	510156	2000	0	0	510156
frameshift_variant	64	-55	510156	3070	0	0	510156
frameshift_variant	64	-55	510156	5000	0	0	510156
frameshift_variant	64	-55	510156	5040	0	0	510156
frameshift_variant	64	-55	510156	8128	0	0	510156
frameshift_variant	64	-55	510156	9197	0	0	510156
frameshift_variant	64	-55	510156	10000	0	0	510156
frameshift_variant	64	-55	510156	10824	0	0	510156
frameshift_variant	64	-55	510156	15000	0	0	510156
frameshift_variant	64	-55	510156	15308	0	0	510156
frameshift_variant	64	-55	510156	17296	0	0	510156
frameshift_variant	64	-55	510156	20000	0	0	510156
frameshift_variant	64	-55	510156	25000	0	0	510156
frameshift_variant	64	-55	510156	30000	1	1	510156
frameshift_variant	64	-55	510156	35000	1	1	510156
frameshift_variant	64	-55	510156	40000	1	1	510156
frameshift_variant	64	-55	510156	45000	2	2	510156
frameshift_variant	64	-55	510156	50000	2	2	510156
frameshift_variant	64	-55	510156	55000	2	2	510156
frameshift_variant	64	-55	510156	56885	2	2	510156
frameshift_variant	64	-55	510156	60000	2	2	510156
frameshift_variant	64	-55	510156	65000	2	2	510156
frameshift_variant	64	-55	510156	70000	2	2	510156
frameshift_variant	64	-55	510156	75000	2	2	510156
frameshift_variant	64	-55	510156	80000	2	2	510156
frameshift_variant	64	-55	510156	85000	2	2	510156
frameshift_variant	64	-55	510156	90000	2	2	510156
frameshift_variant	64	-55	510156	95000	2	2	510156
frameshift_variant	64	-55	510156	100000	2	2	510156
frameshift_variant	64	-55	510156	110000	2	2	510156
frameshift_variant	64	-55	510156	120000	2	2	510156
frameshift_variant	64	-55	510156	125748	2	2	510156
frameshift_variant	64	-53	510156	10	0	0	510156
frameshift_variant	64	-53	510156	20	0	0	510156
frameshift_variant	64	-53	510156	50	0	0	510156
frameshift_variant	64	-53	510156	100	0	0	510156
frameshift_variant	64	-53	510156	200	0	0	510156
frameshift_variant	64	-53	510156	500	0	0	510156
frameshift_variant	64	-53	510156	1000	0	0	510156
frameshift_variant	64	-53	510156	2000	0	0	510156
frameshift_variant	64	-53	510156	3070	0	0	510156
frameshift_variant	64	-53	510156	5000	0	0	510156
frameshift_variant	64	-53	510156	5040	0	0	510156
frameshift_variant	64	-53	510156	8128	0	0	510156
frameshift_variant	64	-53	510156	9197	0	0	510156
frameshift_variant	64	-53	510156	10000	0	0	510156
frameshift_variant	64	-53	510156	10824	0	0	510156
frameshift_variant	64	-53	510156	15000	0	0	510156
frameshift_variant	64	-53	510156	15308	0	0	510156
frameshift_variant	64	-53	510156	17296	0	0	510156
frameshift_variant	64	-53	510156	20000	0	0	510156
frameshift_variant	64	-53	510156	25000	0	0	510156
frameshift_variant	64	-53	510156	30000	0	0	510156
frameshift_variant	64	-53	510156	35000	0	0	510156
frameshift_variant	64	-53	510156	40000	0	0	510156
frameshift_variant	64	-53	510156	45000	0	0	510156
frameshift_variant	64	-53	510156	50000	0	0	510156
frameshift_variant	64	-53	510156	55000	0	0	510156
frameshift_variant	64	-53	510156	56885	0	0	510156
frameshift_variant	64	-53	510156	60000	0	0	510156
frameshift_variant	64	-53	510156	65000	0	0	510156
frameshift_variant	64	-53	510156	70000	0	0	510156
frameshift_variant	64	-53	510156	75000	0	0	510156
frameshift_variant	64	-53	510156	80000	0	0	510156
frameshift_variant	64	-53	510156	85000	0	0	510156
frameshift_variant	64	-53	510156	90000	0	0	510156
frameshift_variant	64	-53	510156	95000	1	1	510156
frameshift_variant	64	-53	510156	100000	1	1	510156
frameshift_variant	64	-53	510156	110000	1	1	510156
frameshift_variant	64	-53	510156	120000	1	1	510156
frameshift_variant	64	-53	510156	125748	1	1	510156
frameshift_variant	64	-46	510156	10	0	0	510156
frameshift_variant	64	-46	510156	20	0	0	510156
frameshift_variant	64	-46	510156	50	0	0	510156
frameshift_variant	64	-46	510156	100	0	0	510156
frameshift_variant	64	-46	510156	200	0	0	510156
frameshift_variant	64	-46	510156	500	0	0	510156
frameshift_variant	64	-46	510156	1000	0	0	510156
frameshift_variant	64	-46	510156	2000	0	0	510156
frameshift_variant	64	-46	510156	3070	0	0	510156
frameshift_variant	64	-46	510156	5000	0	0	510156
frameshift_variant	64	-46	510156	5040	0	0	510156
frameshift_variant	64	-46	510156	8128	0	0	510156
frameshift_variant	64	-46	510156	9197	0	0	510156
frameshift_variant	64	-46	510156	10000	0	0	510156
frameshift_variant	64	-46	510156	10824	0	0	510156
frameshift_variant	64	-46	510156	15000	0	0	510156
frameshift_variant	64	-46	510156	15308	0	0	510156
frameshift_variant	64	-46	510156	17296	0	0	510156
frameshift_variant	64	-46	510156	20000	0	0	510156
frameshift_variant	64	-46	510156	25000	0	0	510156
frameshift_variant	64	-46	510156	30000	0	0	510156
frameshift_variant	64	-46	510156	35000	0	0	510156
frameshift_variant	64	-46	510156	40000	0	0	510156
frameshift_variant	64	-46	510156	45000	1	1	510156
frameshift_variant	64	-46	510156	50000	1	1	510156
frameshift_variant	64	-46	510156	55000	1	1	510156
frameshift_variant	64	-46	510156	56885	1	1	510156
frameshift_variant	64	-46	510156	60000	1	1	510156
frameshift_variant	64	-46	510156	65000	1	1	510156
frameshift_variant	64	-46	510156	70000	1	1	510156
frameshift_variant	64	-46	510156	75000	1	1	510156
frameshift_variant	64	-46	510156	80000	1	1	510156
frameshift_variant	64	-46	510156	85000	1	1	510156
frameshift_variant	64	-46	510156	90000	1	1	510156
frameshift_variant	64	-46	510156	95000	1	1	510156
frameshift_variant	64	-46	510156	100000	1	1	510156
frameshift_variant	64	-46	510156	110000	1	1	510156
frameshift_variant	64	-46	510156	120000	1	1	510156
frameshift_variant	64	-46	510156	125748	1	1	510156
frameshift_variant	64	-44	510156	10	0	0	510156
frameshift_variant	64	-44	510156	20	0	0	510156
frameshift_variant	64	-44	510156	50	0	0	510156
frameshift_variant	64	-44	510156	100	0	0	510156
frameshift_variant	64	-44	510156	200	0	0	510156
frameshift_variant	64	-44	510156	500	0	0	510156
frameshift_variant	64	-44	510156	1000	0	0	510156
frameshift_variant	64	-44	510156	2000	0	0	510156
frameshift_variant	64	-44	510156	3070	0	0	510156
frameshift_variant	64	-44	510156	5000	0	0	510156
frameshift_variant	64	-44	510156	5040	0	0	510156
frameshift_variant	64	-44	510156	8128	0	0	510156
frameshift_variant	64	-44	510156	9197	0	0	510156
frameshift_variant	64	-44	510156	10000	0	0	510156
frameshift_variant	64	-44	510156	10824	0	0	510156
frameshift_variant	64	-44	510156	15000	0	0	510156
frameshift_variant	64	-44	510156	15308	0	0	510156
frameshift_variant	64	-44	510156	17296	0	0	510156
frameshift_variant	64	-44	510156	20000	0	0	510156
frameshift_variant	64	-44	510156	25000	0	0	510156
frameshift_variant	64	-44	510156	30000	0	0	510156
frameshift_variant	64	-44	510156	35000	0	0	510156
frameshift_variant	64	-44	510156	40000	0	0	510156
frameshift_variant	64	-44	510156	45000	0	0	510156
frameshift_variant	64	-44	510156	50000	0	0	510156
frameshift_variant	64	-44	510156	55000	0	0	510156
frameshift_variant	64	-44	510156	56885	0	0	510156
frameshift_variant	64	-44	510156	60000	0	0	510156
frameshift_variant	64	-44	510156	65000	0	0	510156
frameshift_variant	64	-44	510156	70000	0	0	510156
frameshift_variant	64	-44	510156	75000	0	0	510156
frameshift_variant	64	-44	510156	80000	0	0	510156
frameshift_variant	64	-44	510156	85000	0	0	510156
frameshift_variant	64	-44	510156	90000	0	0	510156
frameshift_variant	64	-44	510156	95000	1	1	510156
frameshift_variant	64	-44	510156	100000	1	1	510156
frameshift_variant	64	-44	510156	110000	1	1	510156
frameshift_variant	64	-44	510156	120000	1	1	510156
frameshift_variant	64	-44	510156	125748	1	1	510156
frameshift_variant	64	-37	510156	10	0	0	510156
frameshift_variant	64	-37	510156	20	0	0	510156
frameshift_variant	64	-37	510156	50	0	0	510156
frameshift_variant	64	-37	510156	100	0	0	510156
frameshift_variant	64	-37	510156	200	0	0	510156
frameshift_variant	64	-37	510156	500	0	0	510156
frameshift_variant	64	-37	510156	1000	0	0	510156
frameshift_variant	64	-37	510156	2000	0	0	510156
frameshift_variant	64	-37	510156	3070	0	0	510156
frameshift_variant	64	-37	510156	5000	0	0	510156
frameshift_variant	64	-37	510156	5040	0	0	510156
frameshift_variant	64	-37	510156	8128	0	0	510156
frameshift_variant	64	-37	510156	9197	0	0	510156
frameshift_variant	64	-37	510156	10000	0	0	510156
frameshift_variant	64	-37	510156	10824	0	0	510156
frameshift_variant	64	-37	510156	15000	0	0	510156
frameshift_variant	64	-37	510156	15308	0	0	510156
frameshift_variant	64	-37	510156	17296	0	0	510156
frameshift_variant	64	-37	510156	20000	0	0	510156
frameshift_variant	64	-37	510156	25000	0	0	510156
frameshift_variant	64	-37	510156	30000	0	0	510156
frameshift_variant	64	-37	510156	35000	0	0	510156
frameshift_variant	64	-37	510156	40000	0	0	510156
frameshift_variant	64	-37	510156	45000	1	1	510156
frameshift_variant	64	-37	510156	50000	1	1	510156
frameshift_variant	64	-37	510156	55000	1	1	510156
frameshift_variant	64	-37	510156	56885	1	1	510156
frameshift_variant	64	-37	510156	60000	1	1	510156
frameshift_variant	64	-37	510156	65000	1	1	510156
frameshift_variant	64	-37	510156	70000	1	1	510156
frameshift_variant	64	-37	510156	75000	1	1	510156
frameshift_variant	64	-37	510156	80000	1	1	510156
frameshift_variant	64	-37	510156	85000	1	1	510156
frameshift_variant	64	-37	510156	90000	1	1	510156
frameshift_variant	64	-37	510156	95000	1	1	510156
frameshift_variant	64	-37	510156	100000	1	1	510156
frameshift_variant	64	-37	510156	110000	1	1	510156
frameshift_variant	64	-37	510156	120000	1	1	510156
frameshift_variant	64	-37	510156	125748	1	1	510156
frameshift_variant	64	-35	510156	10	0	0	510156
frameshift_variant	64	-35	510156	20	0	0	510156
frameshift_variant	64	-35	510156	50	0	0	510156
frameshift_variant	64	-35	510156	100	0	0	510156
frameshift_variant	64	-35	510156	200	0	0	510156
frameshift_variant	64	-35	510156	500	0	0	510156
frameshift_variant	64	-35	510156	1000	0	0	510156
frameshift_variant	64	-35	510156	2000	0	0	510156
frameshift_variant	64	-35	510156	3070	0	0	510156
frameshift_variant	64	-35	510156	5000	0	0	510156
frameshift_variant	64	-35	510156	5040	0	0	510156
frameshift_variant	64	-35	510156	8128	0	0	510156
frameshift_variant	64	-35	510156	9197	0	0	510156
frameshift_variant	64	-35	510156	10000	0	0	510156
frameshift_variant	64	-35	510156	10824	0	0	510156
frameshift_variant	64	-35	510156	15000	0	0	510156
frameshift_variant	64	-35	510156	15308	0	0	510156
frameshift_variant	64	-35	510156	17296	0	0	510156
frameshift_variant	64	-35	510156	20000	0	0	510156
frameshift_variant	64	-35	510156	25000	0	0	510156
frameshift_variant	64	-35	510156	30000	0	0	510156
frameshift_variant	64	-35	510156	35000	0	0	510156
frameshift_variant	64	-35	510156	40000	0	0	510156
frameshift_variant	64	-35	510156	45000	0	0	510156
frameshift_variant	64	-35	510156	50000	0	0	510156
frameshift_variant	64	-35	510156	55000	0	0	510156
frameshift_variant	64	-35	510156	56885	0	0	510156
frameshift_variant	64	-35	510156	60000	0	0	510156
frameshift_variant	64	-35	510156	65000	0	0	510156
frameshift_variant	64	-35	510156	70000	0	0	510156
frameshift_variant	64	-35	510156	75000	0	0	510156
frameshift_variant	64	-35	510156	80000	0	0	510156
frameshift_variant	64	-35	510156	85000	0	0	510156
frameshift_variant	64	-35	510156	90000	0	0	510156
frameshift_variant	64	-35	510156	95000	0	0	510156
frameshift_variant	64	-35	510156	100000	0	0	510156
frameshift_variant	64	-35	510156	110000	0	0	510156
frameshift_variant	64	-35	510156	120000	0	0	510156
frameshift_variant	64	-35	510156	125748	1	1	510156
frameshift_variant	64	-32	510156	10	0	0	510156
frameshift_variant	64	-32	510156	20	0	0	510156
frameshift_variant	64	-32	510156	50	0	0	510156
frameshift_variant	64	-32	510156	100	0	0	510156
frameshift_variant	64	-32	510156	200	0	0	510156
frameshift_variant	64	-32	510156	500	0	0	510156
frameshift_variant	64	-32	510156	1000	0	0	510156
frameshift_variant	64	-32	510156	2000	0	0	510156
frameshift_variant	64	-32	510156	3070	0	0	510156
frameshift_variant	64	-32	510156	5000	0	0	510156
frameshift_variant	64	-32	510156	5040	0	0	510156
frameshift_variant	64	-32	510156	8128	0	0	510156
frameshift_variant	64	-32	510156	9197	0	0	510156
frameshift_variant	64	-32	510156	10000	0	0	510156
frameshift_variant	64	-32	510156	10824	0	0	510156
frameshift_variant	64	-32	510156	15000	0	0	510156
frameshift_variant	64	-32	510156	15308	0	0	510156
frameshift_variant	64	-32	510156	17296	0	0	510156
frameshift_variant	64	-32	510156	20000	0	0	510156
frameshift_variant	64	-32	510156	25000	0	0	510156
frameshift_variant	64	-32	510156	30000	0	0	510156
frameshift_variant	64	-32	510156	35000	0	0	510156
frameshift_variant	64	-32	510156	40000	0	0	510156
frameshift_variant	64	-32	510156	45000	0	0	510156
frameshift_variant	64	-32	510156	50000	0	0	510156
frameshift_variant	64	-32	510156	55000	0	0	510156
frameshift_variant	64	-32	510156	56885	0	0	510156
frameshift_variant	64	-32	510156	60000	0	0	510156
frameshift_variant	64	-32	510156	65000	0	0	510156
frameshift_variant	64	-32	510156	70000	0	0	510156
frameshift_variant	64	-32	510156	75000	0	0	510156
frameshift_variant	64	-32	510156	80000	0	0	510156
frameshift_variant	64	-32	510156	85000	0	0	510156
frameshift_variant	64	-32	510156	90000	0	0	510156
frameshift_variant	64	-32	510156	95000	0	0	510156
frameshift_variant	64	-32	510156	100000	0	0	510156
frameshift_variant	64	-32	510156	110000	1	1	510156
frameshift_variant	64	-32	510156	120000	1	1	510156
frameshift_variant	64	-32	510156	125748	1	1	510156
frameshift_variant	64	-31	510156	10	0	0	510156
frameshift_variant	64	-31	510156	20	0	0	510156
frameshift_variant	64	-31	510156	50	0	0	510156
frameshift_variant	64	-31	510156	100	0	0	510156
frameshift_variant	64	-31	510156	200	0	0	510156
frameshift_variant	64	-31	510156	500	0	0	510156
frameshift_variant	64	-31	510156	1000	0	0	510156
frameshift_variant	64	-31	510156	2000	1	1	510156
frameshift_variant	64	-31	510156	3070	1	1	510156
frameshift_variant	64	-31	510156	5000	1	1	510156
frameshift_variant	64	-31	510156	5040	1	1	510156
frameshift_variant	64	-31	510156	8128	0	1	510156
frameshift_variant	64	-31	510156	9197	0	1	510156
frameshift_variant	64	-31	510156	10000	0	1	510156
frameshift_variant	64	-31	510156	10824	0	1	510156
frameshift_variant	64	-31	510156	15000	1	2	510156
frameshift_variant	64	-31	510156	15308	1	2	510156
frameshift_variant	64	-31	510156	17296	1	2	510156
frameshift_variant	64	-31	510156	20000	1	2	510156
frameshift_variant	64	-31	510156	25000	1	2	510156
frameshift_variant	64	-31	510156	30000	1	2	510156
frameshift_variant	64	-31	510156	35000	1	2	510156
frameshift_variant	64	-31	510156	40000	1	2	510156
frameshift_variant	64	-31	510156	45000	1	2	510156
frameshift_variant	64	-31	510156	50000	1	2	510156
frameshift_variant	64	-31	510156	55000	1	2	510156
frameshift_variant	64	-31	510156	56885	1	2	510156
frameshift_variant	64	-31	510156	60000	1	2	510156
frameshift_variant	64	-31	510156	65000	1	2	510156
frameshift_variant	64	-31	510156	70000	1	2	510156
frameshift_variant	64	-31	510156	75000	1	2	510156
frameshift_variant	64	-31	510156	80000	1	2	510156
frameshift_variant	64	-31	510156	85000	1	2	510156
frameshift_variant	64	-31	510156	90000	1	2	510156
frameshift_variant	64	-31	510156	95000	1	2	510156
frameshift_variant	64	-31	510156	100000	1	2	510156
frameshift_variant	64	-31	510156	110000	1	2	510156
frameshift_variant	64	-31	510156	120000	1	2	510156
frameshift_variant	64	-31	510156	125748	1	2	510156
frameshift_variant	64	-29	510156	10	0	0	510156
frameshift_variant	64	-29	510156	20	1	1	510156
frameshift_variant	64	-29	510156	50	1	1	510156
frameshift_variant	64	-29	510156	100	0	1	510156
frameshift_variant	64	-29	510156	200	0	1	510156
frameshift_variant	64	-29	510156	500	0	1	510156
frameshift_variant	64	-29	510156	1000	0	1	510156
frameshift_variant	64	-29	510156	2000	0	1	510156
frameshift_variant	64	-29	510156	3070	0	1	510156
frameshift_variant	64	-29	510156	5000	0	1	510156
frameshift_variant	64	-29	510156	5040	0	1	510156
frameshift_variant	64	-29	510156	8128	0	1	510156
frameshift_variant	64	-29	510156	9197	0	1	510156
frameshift_variant	64	-29	510156	10000	0	1	510156
frameshift_variant	64	-29	510156	10824	0	1	510156
frameshift_variant	64	-29	510156	15000	0	1	510156
frameshift_variant	64	-29	510156	15308	0	1	510156
frameshift_variant	64	-29	510156	17296	0	1	510156
frameshift_variant	64	-29	510156	20000	0	1	510156
frameshift_variant	64	-29	510156	25000	0	1	510156
frameshift_variant	64	-29	510156	30000	0	1	510156
frameshift_variant	64	-29	510156	35000	0	1	510156
frameshift_variant	64	-29	510156	40000	0	1	510156
frameshift_variant	64	-29	510156	45000	0	1	510156
frameshift_variant	64	-29	510156	50000	0	1	510156
frameshift_variant	64	-29	510156	55000	0	1	510156
frameshift_variant	64	-29	510156	56885	0	1	510156
frameshift_variant	64	-29	510156	60000	0	1	510156
frameshift_variant	64	-29	510156	65000	0	1	510156
frameshift_variant	64	-29	510156	70000	0	1	510156
frameshift_variant	64	-29	510156	75000	0	1	510156
frameshift_variant	64	-29	510156	80000	0	1	510156
frameshift_variant	64	-29	510156	85000	0	1	510156
frameshift_variant	64	-29	510156	90000	0	1	510156
frameshift_variant	64	-29	510156	95000	0	1	510156
frameshift_variant	64	-29	510156	100000	0	1	510156
frameshift_variant	64	-29	510156	110000	0	1	510156
frameshift_variant	64	-29	510156	120000	0	1	510156
frameshift_variant	64	-29	510156	125748	0	1	510156
frameshift_variant	64	-28	510156	10	0	0	510156
frameshift_variant	64	-28	510156	20	0	0	510156
frameshift_variant	64	-28	510156	50	0	0	510156
frameshift_variant	64	-28	510156	100	0	0	510156
frameshift_variant	64	-28	510156	200	0	0	510156
frameshift_variant	64	-28	510156	500	0	0	510156
frameshift_variant	64	-28	510156	1000	0	0	510156
frameshift_variant	64	-28	510156	2000	0	0	510156
frameshift_variant	64	-28	510156	3070	0	0	510156
frameshift_variant	64	-28	510156	5000	0	1	510156
frameshift_variant	64	-28	510156	5040	0	1	510156
frameshift_variant	64	-28	510156	8128	0	1	510156
frameshift_variant	64	-28	510156	9197	0	1	510156
frameshift_variant	64	-28	510156	10000	0	1	510156
frameshift_variant	64	-28	510156	10824	0	1	510156
frameshift_variant	64	-28	510156	15000	1	2	510156
frameshift_variant	64	-28	510156	15308	1	2	510156
frameshift_variant	64	-28	510156	17296	1	2	510156
frameshift_variant	64	-28	510156	20000	1	2	510156
frameshift_variant	64	-28	510156	25000	1	2	510156
frameshift_variant	64	-28	510156	30000	2	3	510156
frameshift_variant	64	-28	510156	35000	2	3	510156
frameshift_variant	64	-28	510156	40000	2	3	510156
frameshift_variant	64	-28	510156	45000	2	3	510156
frameshift_variant	64	-28	510156	50000	3	4	510156
frameshift_variant	64	-28	510156	55000	3	4	510156
frameshift_variant	64	-28	510156	56885	3	4	510156
frameshift_variant	64	-28	510156	60000	3	4	510156
frameshift_variant	64	-28	510156	65000	3	4	510156
frameshift_variant	64	-28	510156	70000	3	4	510156
frameshift_variant	64	-28	510156	75000	3	4	510156
frameshift_variant	64	-28	510156	80000	3	4	510156
frameshift_variant	64	-28	510156	85000	3	4	510156
frameshift_variant	64	-28	510156	90000	3	4	510156
frameshift_variant	64	-28	510156	95000	3	4	510156
frameshift_variant	64	-28	510156	100000	3	4	510156
frameshift_variant	64	-28	510156	110000	4	5	510156
frameshift_variant	64	-28	510156	120000	4	5	510156
frameshift_variant	64	-28	510156	125748	4	5	510156
frameshift_variant	64	-26	510156	10	0	0	510156
frameshift_variant	64	-26	510156	20	0	0	510156
frameshift_variant	64	-26	510156	50	0	0	510156
frameshift_variant	64	-26	510156	100	0	0	510156
frameshift_variant	64	-26	510156	200	0	0	510156
frameshift_variant	64	-26	510156	500	0	0	510156
frameshift_variant	64	-26	510156	1000	0	0	510156
frameshift_variant	64	-26	510156	2000	0	0	510156
frameshift_variant	64	-26	510156	3070	0	0	510156
frameshift_variant	64	-26	510156	5000	0	0	510156
frameshift_variant	64	-26	510156	5040	0	0	510156
frameshift_variant	64	-26	510156	8128	0	0	510156
frameshift_variant	64	-26	510156	9197	1	1	510156
frameshift_variant	64	-26	510156	10000	1	1	510156
frameshift_variant	64	-26	510156	10824	0	1	510156
frameshift_variant	64	-26	510156	15000	1	2	510156
frameshift_variant	64	-26	510156	15308	1	2	510156
frameshift_variant	64	-26	510156	17296	1	2	510156
frameshift_variant	64	-26	510156	20000	1	2	510156
frameshift_variant	64	-26	510156	25000	1	2	510156
frameshift_variant	64	-26	510156	30000	2	3	510156
frameshift_variant	64	-26	510156	35000	2	3	510156
frameshift_variant	64	-26	510156	40000	2	3	510156
frameshift_variant	64	-26	510156	45000	2	3	510156
frameshift_variant	64	-26	510156	50000	2	3	510156
frameshift_variant	64	-26	510156	55000	2	3	510156
frameshift_variant	64	-26	510156	56885	2	3	510156
frameshift_variant	64	-26	510156	60000	2	3	510156
frameshift_variant	64	-26	510156	65000	2	3	510156
frameshift_variant	64	-26	510156	70000	2	3	510156
frameshift_variant	64	-26	510156	75000	2	3	510156
frameshift_variant	64	-26	510156	80000	2	3	510156
frameshift_variant	64	-26	510156	85000	2	3	510156
frameshift_variant	64	-26	510156	90000	2	3	510156
frameshift_variant	64	-26	510156	95000	2	3	510156
frameshift_variant	64	-26	510156	100000	3	4	510156
frameshift_variant	64	-26	510156	110000	3	4	510156
frameshift_variant	64	-26	510156	120000	2	4	510156
frameshift_variant	64	-26	510156	125748	2	4	510156
frameshift_variant	64	-25	510156	10	0	0	510156
frameshift_variant	64	-25	510156	20	0	0	510156
frameshift_variant	64	-25	510156	50	0	0	510156
frameshift_variant	64	-25	510156	100	0	0	510156
frameshift_variant	64	-25	510156	200	0	0	510156
frameshift_variant	64	-25	510156	500	0	0	510156
frameshift_variant	64	-25	510156	1000	0	0	510156
frameshift_variant	64	-25	510156	2000	0	0	510156
frameshift_variant	64	-25	510156	3070	0	0	510156
frameshift_variant	64	-25	510156	5000	0	0	510156
frameshift_variant	64	-25	510156	5040	0	0	510156
frameshift_variant	64	-25	510156	8128	0	0	510156
frameshift_variant	64	-25	510156	9197	0	0	510156
frameshift_variant	64	-25	510156	10000	0	0	510156
frameshift_variant	64	-25	510156	10824	0	0	510156
frameshift_variant	64	-25	510156	15000	0	0	510156
frameshift_variant	64	-25	510156	15308	0	0	510156
frameshift_variant	64	-25	510156	17296	0	0	510156
frameshift_variant	64	-25	510156	20000	0	0	510156
frameshift_variant	64	-25	510156	25000	0	0	510156
frameshift_variant	64	-25	510156	30000	0	0	510156
frameshift_variant	64	-25	510156	35000	0	0	510156
frameshift_variant	64	-25	510156	40000	0	0	510156
frameshift_variant	64	-25	510156	45000	0	0	510156
frameshift_variant	64	-25	510156	50000	0	0	510156
frameshift_variant	64	-25	510156	55000	0	0	510156
frameshift_variant	64	-25	510156	56885	0	0	510156
frameshift_variant	64	-25	510156	60000	0	0	510156
frameshift_variant	64	-25	510156	65000	0	0	510156
frameshift_variant	64	-25	510156	70000	1	1	510156
frameshift_variant	64	-25	510156	75000	1	1	510156
frameshift_variant	64	-25	510156	80000	1	1	510156
frameshift_variant	64	-25	510156	85000	1	1	510156
frameshift_variant	64	-25	510156	90000	1	1	510156
frameshift_variant	64	-25	510156	95000	1	1	510156
frameshift_variant	64	-25	510156	100000	1	1	510156
frameshift_variant	64	-25	510156	110000	1	1	510156
frameshift_variant	64	-25	510156	120000	1	1	510156
frameshift_variant	64	-25	510156	125748	1	1	510156
frameshift_variant	64	-23	510156	10	0	0	510156
frameshift_variant	64	-23	510156	20	0	0	510156
frameshift_variant	64	-23	510156	50	0	0	510156
frameshift_variant	64	-23	510156	100	0	0	510156
frameshift_variant	64	-23	510156	200	0	0	510156
frameshift_variant	64	-23	510156	500	0	0	510156
frameshift_variant	64	-23	510156	1000	0	0	510156
frameshift_variant	64	-23	510156	2000	0	0	510156
frameshift_variant	64	-23	510156	3070	0	0	510156
frameshift_variant	64	-23	510156	5000	0	0	510156
frameshift_variant	64	-23	510156	5040	0	0	510156
frameshift_variant	64	-23	510156	8128	1	1	510156
frameshift_variant	64	-23	510156	9197	1	1	510156
frameshift_variant	64	-23	510156	10000	1	1	510156
frameshift_variant	64	-23	510156	10824	1	1	510156
frameshift_variant	64	-23	510156	15000	1	1	510156
frameshift_variant	64	-23	510156	15308	1	1	510156
frameshift_variant	64	-23	510156	17296	1	1	510156
frameshift_variant	64	-23	510156	20000	1	1	510156
frameshift_variant	64	-23	510156	25000	2	2	510156
frameshift_variant	64	-23	510156	30000	3	3	510156
frameshift_variant	64	-23	510156	35000	3	3	510156
frameshift_variant	64	-23	510156	40000	4	4	510156
frameshift_variant	64	-23	510156	45000	4	4	510156
frameshift_variant	64	-23	510156	50000	4	4	510156
frameshift_variant	64	-23	510156	55000	5	5	510156
frameshift_variant	64	-23	510156	56885	5	5	510156
frameshift_variant	64	-23	510156	60000	5	5	510156
frameshift_variant	64	-23	510156	65000	5	5	510156
frameshift_variant	64	-23	510156	70000	5	5	510156
frameshift_variant	64	-23	510156	75000	4	5	510156
frameshift_variant	64	-23	510156	80000	3	5	510156
frameshift_variant	64	-23	510156	85000	3	5	510156
frameshift_variant	64	-23	510156	90000	3	5	510156
frameshift_variant	64	-23	510156	95000	3	5	510156
frameshift_variant	64	-23	510156	100000	3	5	510156
frameshift_variant	64	-23	510156	110000	3	5	510156
frameshift_variant	64	-23	510156	120000	3	5	510156
frameshift_variant	64	-23	510156	125748	3	5	510156
frameshift_variant	64	-22	510156	10	0	0	510156
frameshift_variant	64	-22	510156	20	0	0	510156
frameshift_variant	64	-22	510156	50	0	0	510156
frameshift_variant	64	-22	510156	100	0	0	510156
frameshift_variant	64	-22	510156	200	0	0	510156
frameshift_variant	64	-22	510156	500	0	0	510156
frameshift_variant	64	-22	510156	1000	0	0	510156
frameshift_variant	64	-22	510156	2000	1	1	510156
frameshift_variant	64	-22	510156	3070	1	1	510156
frameshift_variant	64	-22	510156	5000	1	1	510156
frameshift_variant	64	-22	510156	5040	1	1	510156
frameshift_variant	64	-22	510156	8128	1	1	510156
frameshift_variant	64	-22	510156	9197	1	1	510156
frameshift_variant	64	-22	510156	10000	1	1	510156
frameshift_variant	64	-22	510156	10824	1	1	510156
frameshift_variant	64	-22	510156	15000	1	1	510156
frameshift_variant	64	-22	510156	15308	1	1	510156
frameshift_variant	64	-22	510156	17296	2	2	510156
frameshift_variant	64	-22	510156	20000	2	2	510156
frameshift_variant	64	-22	510156	25000	2	2	510156
frameshift_variant	64	-22	510156	30000	2	2	510156
frameshift_variant	64	-22	510156	35000	2	2	510156
frameshift_variant	64	-22	510156	40000	2	2	510156
frameshift_variant	64	-22	510156	45000	2	2	510156
frameshift_variant	64	-22	510156	50000	2	2	510156
frameshift_variant	64	-22	510156	55000	2	2	510156
frameshift_variant	64	-22	510156	56885	2	2	510156
frameshift_variant	64	-22	510156	60000	2	2	510156
frameshift_variant	64	-22	510156	65000	2	2	510156
frameshift_variant	64	-22	510156	70000	2	2	510156
frameshift_variant	64	-22	510156	75000	2	2	510156
frameshift_variant	64	-22	510156	80000	2	2	510156
frameshift_variant	64	-22	510156	85000	2	2	510156
frameshift_variant	64	-22	510156	90000	2	2	510156
frameshift_variant	64	-22	510156	95000	2	2	510156
frameshift_variant	64	-22	510156	100000	2	2	510156
frameshift_variant	64	-22	510156	110000	2	2	510156
frameshift_variant	64	-22	510156	120000	2	2	510156
frameshift_variant	64	-22	510156	125748	2	2	510156
frameshift_variant	64	-20	510156	10	0	0	510156
frameshift_variant	64	-20	510156	20	0	0	510156
frameshift_variant	64	-20	510156	50	0	0	510156
frameshift_variant	64	-20	510156	100	0	0	510156
frameshift_variant	64	-20	510156	200	0	0	510156
frameshift_variant	64	-20	510156	500	0	0	510156
frameshift_variant	64	-20	510156	1000	0	0	510156
frameshift_variant	64	-20	510156	2000	0	0	510156
frameshift_variant	64	-20	510156	3070	0	0	510156
frameshift_variant	64	-20	510156	5000	0	0	510156
frameshift_variant	64	-20	510156	5040	0	0	510156
frameshift_variant	64	-20	510156	8128	0	0	510156
frameshift_variant	64	-20	510156	9197	0	0	510156
frameshift_variant	64	-20	510156	10000	0	0	510156
frameshift_variant	64	-20	510156	10824	0	0	510156
frameshift_variant	64	-20	510156	15000	0	0	510156
frameshift_variant	64	-20	510156	15308	0	0	510156
frameshift_variant	64	-20	510156	17296	0	0	510156
frameshift_variant	64	-20	510156	20000	1	1	510156
frameshift_variant	64	-20	510156	25000	1	1	510156
frameshift_variant	64	-20	510156	30000	1	1	510156
frameshift_variant	64	-20	510156	35000	1	1	510156
frameshift_variant	64	-20	510156	40000	1	1	510156
frameshift_variant	64	-20	510156	45000	1	1	510156
frameshift_variant	64	-20	510156	50000	1	1	510156
frameshift_variant	64	-20	510156	55000	1	1	510156
frameshift_variant	64	-20	510156	56885	1	1	510156
frameshift_variant	64	-20	510156	60000	1	1	510156
frameshift_variant	64	-20	510156	65000	1	1	510156
frameshift_variant	64	-20	510156	70000	1	1	510156
frameshift_variant	64	-20	510156	75000	1	1	510156
frameshift_variant	64	-20	510156	80000	1	1	510156
frameshift_variant	64	-20	510156	85000	1	1	510156
frameshift_variant	64	-20	510156	90000	1	1	510156
frameshift_variant	64	-20	510156	95000	1	1	510156
frameshift_variant	64	-20	510156	100000	1	1	510156
frameshift_variant	64	-20	510156	110000	2	2	510156
frameshift_variant	64	-20	510156	120000	2	2	510156
frameshift_variant	64	-20	510156	125748	2	2	510156
frameshift_variant	64	-19	510156	10	0	0	510156
frameshift_variant	64	-19	510156	20	0	0	510156
frameshift_variant	64	-19	510156	50	0	0	510156
frameshift_variant	64	-19	510156	100	0	0	510156
frameshift_variant	64	-19	510156	200	0	0	510156
frameshift_variant	64	-19	510156	500	0	0	510156
frameshift_variant	64	-19	510156	1000	0	0	510156
frameshift_variant	64	-19	510156	2000	0	0	510156
frameshift_variant	64	-19	510156	3070	0	0	510156
frameshift_variant	64	-19	510156	5000	0	0	510156
frameshift_variant	64	-19	510156	5040	0	0	510156
frameshift_variant	64	-19	510156	8128	0	0	510156
frameshift_variant	64	-19	510156	9197	0	0	510156
frameshift_variant	64	-19	510156	10000	0	0	510156
frameshift_variant	64	-19	510156	10824	0	0	510156
frameshift_variant	64	-19	510156	15000	0	0	510156
frameshift_variant	64	-19	510156	15308	0	0	510156
frameshift_variant	64	-19	510156	17296	2	2	510156
frameshift_variant	64	-19	510156	20000	2	2	510156
frameshift_variant	64	-19	510156	25000	2	2	510156
frameshift_variant	64	-19	510156	30000	2	2	510156
frameshift_variant	64	-19	510156	35000	2	2	510156
frameshift_variant	64	-19	510156	40000	2	2	510156
frameshift_variant	64	-19	510156	45000	2	2	510156
frameshift_variant	64	-19	510156	50000	1	2	510156
frameshift_variant	64	-19	510156	55000	1	2	510156
frameshift_variant	64	-19	510156	56885	1	2	510156
frameshift_variant	64	-19	510156	60000	1	2	510156
frameshift_variant	64	-19	510156	65000	2	3	510156
frameshift_variant	64	-19	510156	70000	3	4	510156
frameshift_variant	64	-19	510156	75000	3	4	510156
frameshift_variant	64	-19	510156	80000	3	4	510156
frameshift_variant	64	-19	510156	85000	3	4	510156
frameshift_variant	64	-19	510156	90000	3	4	510156
frameshift_variant	64	-19	510156	95000	3	4	510156
frameshift_variant	64	-19	510156	100000	3	4	510156
frameshift_variant	64	-19	510156	110000	3	4	510156
frameshift_variant	64	-19	510156	120000	3	4	510156
frameshift_variant	64	-19	510156	125748	4	5	510156
frameshift_variant	64	-17	510156	10	0	0	510156
frameshift_variant	64	-17	510156	20	0	0	510156
frameshift_variant	64	-17	510156	50	0	0	510156
frameshift_variant	64	-17	510156	100	0	0	510156
frameshift_variant	64	-17	510156	200	0	0	510156
frameshift_variant	64	-17	510156	500	0	0	510156
frameshift_variant	64	-17	510156	1000	2	2	510156
frameshift_variant	64	-17	510156	2000	2	2	510156
frameshift_variant	64	-17	510156	3070	1	2	510156
frameshift_variant	64	-17	510156	5000	1	2	510156
frameshift_variant	64	-17	510156	5040	1	2	510156
frameshift_variant	64	-17	510156	8128	1	2	510156
frameshift_variant	64	-17	510156	9197	1	2	510156
frameshift_variant	64	-17	510156	10000	1	2	510156
frameshift_variant	64	-17	510156	10824	1	2	510156
frameshift_variant	64	-17	510156	15000	1	2	510156
frameshift_variant	64	-17	510156	15308	1	2	510156
frameshift_variant	64	-17	510156	17296	2	3	510156
frameshift_variant	64	-17	510156	20000	1	3	510156
frameshift_variant	64	-17	510156	25000	3	5	510156
frameshift_variant	64	-17	510156	30000	4	6	510156
frameshift_variant	64	-17	510156	35000	3	6	510156
frameshift_variant	64	-17	510156	40000	3	6	510156
frameshift_variant	64	-17	510156	45000	3	6	510156
frameshift_variant	64	-17	510156	50000	4	7	510156
frameshift_variant	64	-17	510156	55000	5	8	510156
frameshift_variant	64	-17	510156	56885	5	8	510156
frameshift_variant	64	-17	510156	60000	5	8	510156
frameshift_variant	64	-17	510156	65000	5	8	510156
frameshift_variant	64	-17	510156	70000	6	9	510156
frameshift_variant	64	-17	510156	75000	6	9	510156
frameshift_variant	64	-17	510156	80000	7	10	510156
frameshift_variant	64	-17	510156	85000	7	10	510156
frameshift_variant	64	-17	510156	90000	8	11	510156
frameshift_variant	64	-17	510156	95000	8	11	510156
frameshift_variant	64	-17	510156	100000	7	11	510156
frameshift_variant	64	-17	510156	110000	7	11	510156
frameshift_variant	64	-17	510156	120000	7	11	510156
frameshift_variant	64	-17	510156	125748	7	11	510156
frameshift_variant	64	-16	510156	10	0	0	510156
frameshift_variant	64	-16	510156	20	0	0	510156
frameshift_variant	64	-16	510156	50	0	0	510156
frameshift_variant	64	-16	510156	100	0	0	510156
frameshift_variant	64	-16	510156	200	0	0	510156
frameshift_variant	64	-16	510156	500	1	1	510156
frameshift_variant	64	-16	510156	1000	1	1	510156
frameshift_variant	64	-16	510156	2000	1	1	510156
frameshift_variant	64	-16	510156	3070	1	1	510156
frameshift_variant	64	-16	510156	5000	1	1	510156
frameshift_variant	64	-16	510156	5040	1	1	510156
frameshift_variant	64	-16	510156	8128	1	1	510156
frameshift_variant	64	-16	510156	9197	1	1	510156
frameshift_variant	64	-16	510156	10000	1	1	510156
frameshift_variant	64	-16	510156	10824	1	1	510156
frameshift_variant	64	-16	510156	15000	1	1	510156
frameshift_variant	64	-16	510156	15308	1	1	510156
frameshift_variant	64	-16	510156	17296	1	1	510156
frameshift_variant	64	-16	510156	20000	0	1	510156
frameshift_variant	64	-16	510156	25000	1	2	510156
frameshift_variant	64	-16	510156	30000	1	2	510156
frameshift_variant	64	-16	510156	35000	1	2	510156
frameshift_variant	64	-16	510156	40000	0	3	510156
frameshift_variant	64	-16	510156	45000	0	3	510156
frameshift_variant	64	-16	510156	50000	0	3	510156
frameshift_variant	64	-16	510156	55000	0	3	510156
frameshift_variant	64	-16	510156	56885	0	3	510156
frameshift_variant	64	-16	510156	60000	0	3	510156
frameshift_variant	64	-16	510156	65000	0	3	510156
frameshift_variant	64	-16	510156	70000	0	3	510156
frameshift_variant	64	-16	510156	75000	1	4	510156
frameshift_variant	64	-16	510156	80000	1	4	510156
frameshift_variant	64	-16	510156	85000	1	4	510156
frameshift_variant	64	-16	510156	90000	1	4	510156
frameshift_variant	64	-16	510156	95000	1	4	510156
frameshift_variant	64	-16	510156	100000	1	4	510156
frameshift_variant	64	-16	510156	110000	2	5	510156
frameshift_variant	64	-16	510156	120000	3	6	510156
frameshift_variant	64	-16	510156	125748	4	7	510156
frameshift_variant	64	-14	510156	10	0	0	510156
frameshift_variant	64	-14	510156	20	0	0	510156
frameshift_variant	64	-14	510156	50	0	0	510156
frameshift_variant	64	-14	510156	100	0	0	510156
frameshift_variant	64	-14	510156	200	0	0	510156
frameshift_variant	64	-14	510156	500	0	0	510156
frameshift_variant	64	-14	510156	1000	0	0	510156
frameshift_variant	64	-14	510156	2000	0	0	510156
frameshift_variant	64	-14	510156	3070	0	0	510156
frameshift_variant	64	-14	510156	5000	1	1	510156
frameshift_variant	64	-14	510156	5040	1	1	510156
frameshift_variant	64	-14	510156	8128	1	1	510156
frameshift_variant	64	-14	510156	9197	1	2	510156
frameshift_variant	64	-14	510156	10000	1	2	510156
frameshift_variant	64	-14	510156	10824	1	2	510156
frameshift_variant	64	-14	510156	15000	1	2	510156
frameshift_variant	64	-14	510156	15308	1	2	510156
frameshift_variant	64	-14	510156	17296	1	2	510156
frameshift_variant	64	-14	510156	20000	1	2	510156
frameshift_variant	64	-14	510156	25000	1	2	510156
frameshift_variant	64	-14	510156	30000	2	4	510156
frameshift_variant	64	-14	510156	35000	2	5	510156
frameshift_variant	64	-14	510156	40000	3	6	510156
frameshift_variant	64	-14	510156	45000	2	6	510156
frameshift_variant	64	-14	510156	50000	2	6	510156
frameshift_variant	64	-14	510156	55000	2	6	510156
frameshift_variant	64	-14	510156	56885	2	6	510156
frameshift_variant	64	-14	510156	60000	2	6	510156
frameshift_variant	64	-14	510156	65000	2	6	510156
frameshift_variant	64	-14	510156	70000	2	6	510156
frameshift_variant	64	-14	510156	75000	2	6	510156
frameshift_variant	64	-14	510156	80000	3	7	510156
frameshift_variant	64	-14	510156	85000	3	7	510156
frameshift_variant	64	-14	510156	90000	3	7	510156
frameshift_variant	64	-14	510156	95000	3	7	510156
frameshift_variant	64	-14	510156	100000	3	7	510156
frameshift_variant	64	-14	510156	110000	4	8	510156
frameshift_variant	64	-14	510156	120000	6	10	510156
frameshift_variant	64	-14	510156	125748	6	10	510156
frameshift_variant	64	-13	510156	10	0	0	510156
frameshift_variant	64	-13	510156	20	0	0	510156
frameshift_variant	64	-13	510156	50	0	0	510156
frameshift_variant	64	-13	510156	100	0	0	510156
frameshift_variant	64	-13	510156	200	0	0	510156
frameshift_variant	64	-13	510156	500	0	0	510156
frameshift_variant	64	-13	510156	1000	0	0	510156
frameshift_variant	64	-13	510156	2000	1	1	510156
frameshift_variant	64	-13	510156	3070	1	1	510156
frameshift_variant	64	-13	510156	5000	2	2	510156
frameshift_variant	64	-13	510156	5040	2	2	510156
frameshift_variant	64	-13	510156	8128	3	3	510156
frameshift_variant	64	-13	510156	9197	3	3	510156
frameshift_variant	64	-13	510156	10000	3	3	510156
frameshift_variant	64	-13	510156	10824	3	4	510156
frameshift_variant	64	-13	510156	15000	5	6	510156
frameshift_variant	64	-13	510156	15308	5	6	510156
frameshift_variant	64	-13	510156	17296	5	6	510156
frameshift_variant	64	-13	510156	20000	5	6	510156
frameshift_variant	64	-13	510156	25000	6	7	510156
frameshift_variant	64	-13	510156	30000	6	7	510156
frameshift_variant	64	-13	510156	35000	6	7	510156
frameshift_variant	64	-13	510156	40000	5	8	510156
frameshift_variant	64	-13	510156	45000	4	8	510156
frameshift_variant	64	-13	510156	50000	3	8	510156
frameshift_variant	64	-13	510156	55000	4	9	510156
frameshift_variant	64	-13	510156	56885	4	9	510156
frameshift_variant	64	-13	510156	60000	4	9	510156
frameshift_variant	64	-13	510156	65000	4	9	510156
frameshift_variant	64	-13	510156	70000	4	9	510156
frameshift_variant	64	-13	510156	75000	5	10	510156
frameshift_variant	64	-13	510156	80000	5	10	510156
frameshift_variant	64	-13	510156	85000	7	12	510156
frameshift_variant	64	-13	510156	90000	7	12	510156
frameshift_variant	64	-13	510156	95000	8	13	510156
frameshift_variant	64	-13	510156	100000	8	13	510156
frameshift_variant	64	-13	510156	110000	9	14	510156
frameshift_variant	64	-13	510156	120000	8	14	510156
frameshift_variant	64	-13	510156	125748	9	16	510156
frameshift_variant	64	-11	510156	10	0	0	510156
frameshift_variant	64	-11	510156	20	0	0	510156
frameshift_variant	64	-11	510156	50	0	0	510156
frameshift_variant	64	-11	510156	100	0	0	510156
frameshift_variant	64	-11	510156	200	0	0	510156
frameshift_variant	64	-11	510156	500	1	1	510156
frameshift_variant	64	-11	510156	1000	2	2	510156
frameshift_variant	64	-11	510156	2000	2	2	510156
frameshift_variant	64	-11	510156	3070	2	2	510156
frameshift_variant	64	-11	510156	5000	2	2	510156
frameshift_variant	64	-11	510156	5040	2	2	510156
frameshift_variant	64	-11	510156	8128	1	2	510156
frameshift_variant	64	-11	510156	9197	1	2	510156
frameshift_variant	64	-11	510156	10000	1	2	510156
frameshift_variant	64	-11	510156	10824	1	2	510156
frameshift_variant	64	-11	510156	15000	2	3	510156
frameshift_variant	64	-11	510156	15308	2	3	510156
frameshift_variant	64	-11	510156	17296	2	3	510156
frameshift_variant	64	-11	510156	20000	2	3	510156
frameshift_variant	64	-11	510156	25000	2	3	510156
frameshift_variant	64	-11	510156	30000	2	3	510156
frameshift_variant	64	-11	510156	35000	3	4	510156
frameshift_variant	64	-11	510156	40000	3	4	510156
frameshift_variant	64	-11	510156	45000	3	4	510156
frameshift_variant	64	-11	510156	50000	3	4	510156
frameshift_variant	64	-11	510156	55000	4	5	510156
frameshift_variant	64	-11	510156	56885	5	6	510156
frameshift_variant	64	-11	510156	60000	6	7	510156
frameshift_variant	64	-11	510156	65000	6	8	510156
frameshift_variant	64	-11	510156	70000	6	8	510156
frameshift_variant	64	-11	510156	75000	6	8	510156
frameshift_variant	64	-11	510156	80000	6	8	510156
frameshift_variant	64	-11	510156	85000	6	8	510156
frameshift_variant	64	-11	510156	90000	7	9	510156
frameshift_variant	64	-11	510156	95000	7	9	510156
frameshift_variant	64	-11	510156	100000	7	9	510156
frameshift_variant	64	-11	510156	110000	9	11	510156
frameshift_variant	64	-11	510156	120000	10	12	510156
frameshift_variant	64	-11	510156	125748	9	12	510156
frameshift_variant	64	-10	510156	10	0	0	510156
frameshift_variant	64	-10	510156	20	0	0	510156
frameshift_variant	64	-10	510156	50	0	0	510156
frameshift_variant	64	-10	510156	100	0	0	510156
frameshift_variant	64	-10	510156	200	0	0	510156
frameshift_variant	64	-10	510156	500	0	0	510156
frameshift_variant	64	-10	510156	1000	0	0	510156
frameshift_variant	64	-10	510156	2000	0	0	510156
frameshift_variant	64	-10	510156	3070	0	0	510156
frameshift_variant	64	-10	510156	5000	0	0	510156
frameshift_variant	64	-10	510156	5040	0	0	510156
frameshift_variant	64	-10	510156	8128	0	0	510156
frameshift_variant	64	-10	510156	9197	0	0	510156
frameshift_variant	64	-10	510156	10000	0	0	510156
frameshift_variant	64	-10	510156	10824	0	0	510156
frameshift_variant	64	-10	510156	15000	0	0	510156
frameshift_variant	64	-10	510156	15308	0	0	510156
frameshift_variant	64	-10	510156	17296	0	0	510156
frameshift_variant	64	-10	510156	20000	1	1	510156
frameshift_variant	64	-10	510156	25000	1	1	510156
frameshift_variant	64	-10	510156	30000	2	2	510156
frameshift_variant	64	-10	510156	35000	6	6	510156
frameshift_variant	64	-10	510156	40000	6	6	510156
frameshift_variant	64	-10	510156	45000	7	7	510156
frameshift_variant	64	-10	510156	50000	7	7	510156
frameshift_variant	64	-10	510156	55000	8	8	510156
frameshift_variant	64	-10	510156	56885	8	8	510156
frameshift_variant	64	-10	510156	60000	8	8	510156
frameshift_variant	64	-10	510156	65000	10	10	510156
frameshift_variant	64	-10	510156	70000	10	10	510156
frameshift_variant	64	-10	510156	75000	11	11	510156
frameshift_variant	64	-10	510156	80000	11	11	510156
frameshift_variant	64	-10	510156	85000	11	11	510156
frameshift_variant	64	-10	510156	90000	11	11	510156
frameshift_variant	64	-10	510156	95000	11	11	510156
frameshift_variant	64	-10	510156	100000	11	11	510156
frameshift_variant	64	-10	510156	110000	12	13	510156
frameshift_variant	64	-10	510156	120000	11	13	510156
frameshift_variant	64	-10	510156	125748	11	13	510156
frameshift_variant	64	-8	510156	10	0	0	510156
frameshift_variant	64	-8	510156	20	0	0	510156
frameshift_variant	64	-8	510156	50	0	0	510156
frameshift_variant	64	-8	510156	100	0	0	510156
frameshift_variant	64	-8	510156	200	0	0	510156
frameshift_variant	64	-8	510156	500	0	0	510156
frameshift_variant	64	-8	510156	1000	0	0	510156
frameshift_variant	64	-8	510156	2000	0	1	510156
frameshift_variant	64	-8	510156	3070	0	1	510156
frameshift_variant	64	-8	510156	5000	0	1	510156
frameshift_variant	64	-8	510156	5040	0	1	510156
frameshift_variant	64	-8	510156	8128	3	5	510156
frameshift_variant	64	-8	510156	9197	3	5	510156
frameshift_variant	64	-8	510156	10000	3	5	510156
frameshift_variant	64	-8	510156	10824	3	5	510156
frameshift_variant	64	-8	510156	15000	3	5	510156
frameshift_variant	64	-8	510156	15308	3	5	510156
frameshift_variant	64	-8	510156	17296	4	6	510156
frameshift_variant	64	-8	510156	20000	3	6	510156
frameshift_variant	64	-8	510156	25000	3	6	510156
frameshift_variant	64	-8	510156	30000	3	6	510156
frameshift_variant	64	-8	510156	35000	4	7	510156
frameshift_variant	64	-8	510156	40000	5	8	510156
frameshift_variant	64	-8	510156	45000	6	10	510156
frameshift_variant	64	-8	510156	50000	7	11	510156
frameshift_variant	64	-8	510156	55000	9	13	510156
frameshift_variant	64	-8	510156	56885	9	13	510156
frameshift_variant	64	-8	510156	60000	9	13	510156
frameshift_variant	64	-8	510156	65000	10	14	510156
frameshift_variant	64	-8	510156	70000	10	14	510156
frameshift_variant	64	-8	510156	75000	10	14	510156
frameshift_variant	64	-8	510156	80000	10	14	510156
frameshift_variant	64	-8	510156	85000	10	14	510156
frameshift_variant	64	-8	510156	90000	10	14	510156
frameshift_variant	64	-8	510156	95000	9	14	510156
frameshift_variant	64	-8	510156	100000	9	14	510156
frameshift_variant	64	-8	510156	110000	8	15	510156
frameshift_variant	64	-8	510156	120000	11	18	510156
frameshift_variant	64	-8	510156	125748	10	18	510156
frameshift_variant	64	-7	510156	10	0	0	510156
frameshift_variant	64	-7	510156	20	0	0	510156
frameshift_variant	64	-7	510156	50	0	0	510156
frameshift_variant	64	-7	510156	100	0	0	510156
frameshift_variant	64	-7	510156	200	0	0	510156
frameshift_variant	64	-7	510156	500	0	0	510156
frameshift_variant	64	-7	510156	1000	2	2	510156
frameshift_variant	64	-7	510156	2000	2	2	510156
frameshift_variant	64	-7	510156	3070	2	2	510156
frameshift_variant	64	-7	510156	5000	2	2	510156
frameshift_variant	64	-7	510156	5040	2	2	510156
frameshift_variant	64	-7	510156	8128	2	2	510156
frameshift_variant	64	-7	510156	9197	3	3	510156
frameshift_variant	64	-7	510156	10000	3	3	510156
frameshift_variant	64	-7	510156	10824	4	4	510156
frameshift_variant	64	-7	510156	15000	3	5	510156
frameshift_variant	64	-7	510156	15308	3	5	510156
frameshift_variant	64	-7	510156	17296	5	7	510156
frameshift_variant	64	-7	510156	20000	6	8	510156
frameshift_variant	64	-7	510156	25000	5	8	510156
frameshift_variant	64	-7	510156	30000	7	10	510156
frameshift_variant	64	-7	510156	35000	7	10	510156
frameshift_variant	64	-7	510156	40000	7	10	510156
frameshift_variant	64	-7	510156	45000	8	11	510156
frameshift_variant	64	-7	510156	50000	8	11	510156
frameshift_variant	64	-7	510156	55000	8	11	510156
frameshift_variant	64	-7	510156	56885	7	11	510156
frameshift_variant	64	-7	510156	60000	8	12	510156
frameshift_variant	64	-7	510156	65000	10	14	510156
frameshift_variant	64	-7	510156	70000	11	15	510156
frameshift_variant	64	-7	510156	75000	11	15	510156
frameshift_variant	64	-7	510156	80000	12	16	510156
frameshift_variant	64	-7	510156	85000	14	18	510156
frameshift_variant	64	-7	510156	90000	14	18	510156
frameshift_variant	64	-7	510156	95000	15	19	510156
frameshift_variant	64	-7	510156	100000	17	21	510156
frameshift_variant	64	-7	510156	110000	19	23	510156
frameshift_variant	64	-7	510156	120000	22	26	510156
frameshift_variant	64	-7	510156	125748	20	26	510156
frameshift_variant	64	-5	510156	10	0	0	510156
frameshift_variant	64	-5	510156	20	0	0	510156
frameshift_variant	64	-5	510156	50	0	0	510156
frameshift_variant	64	-5	510156	100	0	0	510156
frameshift_variant	64	-5	510156	200	0	0	510156
frameshift_variant	64	-5	510156	500	1	1	510156
frameshift_variant	64	-5	510156	1000	1	2	510156
frameshift_variant	64	-5	510156	2000	3	4	510156
frameshift_variant	64	-5	510156	3070	3	4	510156
frameshift_variant	64	-5	510156	5000	7	8	510156
frameshift_variant	64	-5	510156	5040	7	8	510156
frameshift_variant	64	-5	510156	8128	11	12	510156
frameshift_variant	64	-5	510156	9197	12	13	510156
frameshift_variant	64	-5	510156	10000	12	13	510156
frameshift_variant	64	-5	510156	10824	12	13	510156
frameshift_variant	64	-5	510156	15000	16	18	510156
frameshift_variant	64	-5	510156	15308	16	18	510156
frameshift_variant	64	-5	510156	17296	16	18	510156
frameshift_variant	64	-5	510156	20000	17	19	510156
frameshift_variant	64	-5	510156	25000	18	20	510156
frameshift_variant	64	-5	510156	30000	19	22	510156
frameshift_variant	64	-5	510156	35000	22	25	510156
frameshift_variant	64	-5	510156	40000	24	27	510156
frameshift_variant	64	-5	510156	45000	24	29	510156
frameshift_variant	64	-5	510156	50000	28	33	510156
frameshift_variant	64	-5	510156	55000	29	34	510156
frameshift_variant	64	-5	510156	56885	29	34	510156
frameshift_variant	64	-5	510156	60000	30	35	510156
frameshift_variant	64	-5	510156	65000	32	37	510156
frameshift_variant	64	-5	510156	70000	31	38	510156
frameshift_variant	64	-5	510156	75000	32	40	510156
frameshift_variant	64	-5	510156	80000	32	41	510156
frameshift_variant	64	-5	510156	85000	34	44	510156
frameshift_variant	64	-5	510156	90000	33	46	510156
frameshift_variant	64	-5	510156	95000	34	48	510156
frameshift_variant	64	-5	510156	100000	34	48	510156
frameshift_variant	64	-5	510156	110000	41	55	510156
frameshift_variant	64	-5	510156	120000	43	58	510156
frameshift_variant	64	-5	510156	125748	43	59	510156
frameshift_variant	64	-4	510156	10	0	0	510156
frameshift_variant	64	-4	510156	20	0	0	510156
frameshift_variant	64	-4	510156	50	0	1	510156
frameshift_variant	64	-4	510156	100	0	1	510156
frameshift_variant	64	-4	510156	200	0	1	510156
frameshift_variant	64	-4	510156	500	1	2	510156
frameshift_variant	64	-4	510156	1000	5	6	510156
frameshift_variant	64	-4	510156	2000	11	13	510156
frameshift_variant	64	-4	510156	3070	10	14	510156
frameshift_variant	64	-4	510156	5000	11	17	510156
frameshift_variant	64	-4	510156	5040	11	17	510156
frameshift_variant	64	-4	510156	8128	16	24	510156
frameshift_variant	64	-4	510156	9197	14	25	510156
frameshift_variant	64	-4	510156	10000	17	28	510156
frameshift_variant	64	-4	510156	10824	18	29	510156
frameshift_variant	64	-4	510156	15000	23	35	510156
frameshift_variant	64	-4	510156	15308	23	35	510156
frameshift_variant	64	-4	510156	17296	29	42	510156
frameshift_variant	64	-4	510156	20000	34	47	510156
frameshift_variant	64	-4	510156	25000	41	55	510156
frameshift_variant	64	-4	510156	30000	47	65	510156
frameshift_variant	64	-4	510156	35000	50	70	510156
frameshift_variant	64	-4	510156	40000	54	80	510156
frameshift_variant	64	-4	510156	45000	55	85	510156
frameshift_variant	64	-4	510156	50000	58	92	510156
frameshift_variant	64	-4	510156	55000	61	97	510156
frameshift_variant	64	-4	510156	56885	63	99	510156
frameshift_variant	64	-4	510156	60000	63	100	510156
frameshift_variant	64	-4	510156	65000	69	106	510156
frameshift_variant	64	-4	510156	70000	72	111	510156
frameshift_variant	64	-4	510156	75000	75	115	510156
frameshift_variant	64	-4	510156	80000	76	118	510156
frameshift_variant	64	-4	510156	85000	78	124	510156
frameshift_variant	64	-4	510156	90000	82	129	510156
frameshift_variant	64	-4	510156	95000	82	130	510156
frameshift_variant	64	-4	510156	100000	84	134	510156
frameshift_variant	64	-4	510156	110000	88	142	510156
frameshift_variant	64	-4	510156	120000	90	147	510156
frameshift_variant	64	-4	510156	125748	92	150	510156
frameshift_variant	64	-2	510156	10	0	0	510156
frameshift_variant	64	-2	510156	20	0	0	510156
frameshift_variant	64	-2	510156	50	0	0	510156
frameshift_variant	64	-2	510156	100	0	0	510156
frameshift_variant	64	-2	510156	200	1	1	510156
frameshift_variant	64	-2	510156	500	2	4	510156
frameshift_variant	64	-2	510156	1000	6	8	510156
frameshift_variant	64	-2	510156	2000	13	16	510156
frameshift_variant	64	-2	510156	3070	21	25	510156
frameshift_variant	64	-2	510156	5000	27	34	510156
frameshift_variant	64	-2	510156	5040	27	34	510156
frameshift_variant	64	-2	510156	8128	38	46	510156
frameshift_variant	64	-2	510156	9197	42	52	510156
frameshift_variant	64	-2	510156	10000	47	57	510156
frameshift_variant	64	-2	510156	10824	49	59	510156
frameshift_variant	64	-2	510156	15000	58	72	510156
frameshift_variant	64	-2	510156	15308	60	74	510156
frameshift_variant	64	-2	510156	17296	65	81	510156
frameshift_variant	64	-2	510156	20000	70	88	510156
frameshift_variant	64	-2	510156	25000	79	102	510156
frameshift_variant	64	-2	510156	30000	90	120	510156
frameshift_variant	64	-2	510156	35000	105	138	510156
frameshift_variant	64	-2	510156	40000	114	148	510156
frameshift_variant	64	-2	510156	45000	123	159	510156
frameshift_variant	64	-2	510156	50000	133	173	510156
frameshift_variant	64	-2	510156	55000	138	182	510156
frameshift_variant	64	-2	510156	56885	143	189	510156
frameshift_variant	64	-2	510156	60000	149	197	510156
frameshift_variant	64	-2	510156	65000	155	209	510156
frameshift_variant	64	-2	510156	70000	167	223	510156
frameshift_variant	64	-2	510156	75000	178	241	510156
frameshift_variant	64	-2	510156	80000	179	248	510156
frameshift_variant	64	-2	510156	85000	184	259	510156
frameshift_variant	64	-2	510156	90000	193	271	510156
frameshift_variant	64	-2	510156	95000	199	281	510156
frameshift_variant	64	-2	510156	100000	202	288	510156
frameshift_variant	64	-2	510156	110000	212	308	510156
frameshift_variant	64	-2	510156	120000	224	329	510156
frameshift_variant	64	-2	510156	125748	224	335	510156
frameshift_variant	64	-1	510156	10	1	1	510156
frameshift_variant	64	-1	510156	20	2	2	510156
frameshift_variant	64	-1	510156	50	4	4	510156
frameshift_variant	64	-1	510156	100	4	4	510156
frameshift_variant	64	-1	510156	200	5	6	510156
frameshift_variant	64	-1	510156	500	11	12	510156
frameshift_variant	64	-1	510156	1000	20	22	510156
frameshift_variant	64	-1	510156	2000	38	46	510156
frameshift_variant	64	-1	510156	3070	52	65	510156
frameshift_variant	64	-1	510156	5000	74	91	510156
frameshift_variant	64	-1	510156	5040	74	91	510156
frameshift_variant	64	-1	510156	8128	109	132	510156
frameshift_variant	64	-1	510156	9197	119	147	510156
frameshift_variant	64	-1	510156	10000	125	155	510156
frameshift_variant	64	-1	510156	10824	131	163	510156
frameshift_variant	64	-1	510156	15000	166	204	510156
frameshift_variant	64	-1	510156	15308	170	208	510156
frameshift_variant	64	-1	510156	17296	182	223	510156
frameshift_variant	64	-1	510156	20000	210	255	510156
frameshift_variant	64	-1	510156	25000	248	302	510156
frameshift_variant	64	-1	510156	30000	277	343	510156
frameshift_variant	64	-1	510156	35000	299	377	510156
frameshift_variant	64	-1	510156	40000	321	409	510156
frameshift_variant	64	-1	510156	45000	356	453	510156
frameshift_variant	64	-1	510156	50000	369	479	510156
frameshift_variant	64	-1	510156	55000	409	524	510156
frameshift_variant	64	-1	510156	56885	412	536	510156
frameshift_variant	64	-1	510156	60000	428	558	510156
frameshift_variant	64	-1	510156	65000	449	591	510156
frameshift_variant	64	-1	510156	70000	478	631	510156
frameshift_variant	64	-1	510156	75000	510	672	510156
frameshift_variant	64	-1	510156	80000	526	700	510156
frameshift_variant	64	-1	510156	85000	550	734	510156
frameshift_variant	64	-1	510156	90000	558	757	510156
frameshift_variant	64	-1	510156	95000	577	786	510156
frameshift_variant	64	-1	510156	100000	598	817	510156
frameshift_variant	64	-1	510156	110000	636	868	510156
frameshift_variant	64	-1	510156	120000	674	929	510156
frameshift_variant	64	-1	510156	125748	692	959	510156
frameshift_variant	64	1	510156	10	0	1	510156
frameshift_variant	64	1	510156	20	0	1	510156
frameshift_variant	64	1	510156	50	0	1	510156
frameshift_variant	64	1	510156	100	0	1	510156
frameshift_variant	64	1	510156	200	3	4	510156
frameshift_variant	64	1	510156	500	7	8	510156
frameshift_variant	64	1	510156	1000	13	14	510156
frameshift_variant	64	1	510156	2000	21	24	510156
frameshift_variant	64	1	510156	3070	24	30	510156
frameshift_variant	64	1	510156	5000	40	52	510156
frameshift_variant	64	1	510156	5040	40	52	510156
frameshift_variant	64	1	510156	8128	61	77	510156
frameshift_variant	64	1	510156	9197	67	85	510156
frameshift_variant	64	1	510156	10000	68	88	510156
frameshift_variant	64	1	510156	10824	69	91	510156
frameshift_variant	64	1	510156	15000	78	113	510156
frameshift_variant	64	1	510156	15308	79	114	510156
frameshift_variant	64	1	510156	17296	93	130	510156
frameshift_variant	64	1	510156	20000	99	144	510156
frameshift_variant	64	1	510156	25000	120	168	510156
frameshift_variant	64	1	510156	30000	131	186	510156
frameshift_variant	64	1	510156	35000	145	206	510156
frameshift_variant	64	1	510156	40000	160	226	510156
frameshift_variant	64	1	510156	45000	173	245	510156
frameshift_variant	64	1	510156	50000	185	265	510156
frameshift_variant	64	1	510156	55000	196	282	510156
frameshift_variant	64	1	510156	56885	200	290	510156
frameshift_variant	64	1	510156	60000	207	299	510156
frameshift_variant	64	1	510156	65000	228	324	510156
frameshift_variant	64	1	510156	70000	246	347	510156
frameshift_variant	64	1	510156	75000	254	364	510156
frameshift_variant	64	1	510156	80000	262	379	510156
frameshift_variant	64	1	510156	85000	274	398	510156
frameshift_variant	64	1	510156	90000	286	416	510156
frameshift_variant	64	1	510156	95000	300	437	510156
frameshift_variant	64	1	510156	100000	311	453	510156
frameshift_variant	64	1	510156	110000	332	485	510156
frameshift_variant	64	1	510156	120000	355	517	510156
frameshift_variant	64	1	510156	125748	360	529	510156
frameshift_variant	64	2	510156	10	0	0	510156
frameshift_variant	64	2	510156	20	0	0	510156
frameshift_variant	64	2	510156	50	0	0	510156
frameshift_variant	64	2	510156	100	0	0	510156
frameshift_variant	64	2	510156	200	0	0	510156
frameshift_variant	64	2	510156	500	2	2	510156
frameshift_variant	64	2	510156	1000	3	3	510156
frameshift_variant	64	2	510156	2000	3	4	510156
frameshift_variant	64	2	510156	3070	5	7	510156
frameshift_variant	64	2	510156	5000	7	10	510156
frameshift_variant	64	2	510156	5040	7	10	510156
frameshift_variant	64	2	510156	8128	9	14	510156
frameshift_variant	64	2	510156	9197	9	15	510156
frameshift_variant	64	2	510156	10000	11	17	510156
frameshift_variant	64	2	510156	10824	11	18	510156
frameshift_variant	64	2	510156	15000	17	24	510156
frameshift_variant	64	2	510156	15308	17	24	510156
frameshift_variant	64	2	510156	17296	19	27	510156
frameshift_variant	64	2	510156	20000	22	31	510156
frameshift_variant	64	2	510156	25000	28	37	510156
frameshift_variant	64	2	510156	30000	31	42	510156
frameshift_variant	64	2	510156	35000	33	45	510156
frameshift_variant	64	2	510156	40000	33	48	510156
frameshift_variant	64	2	510156	45000	39	54	510156
frameshift_variant	64	2	510156	50000	42	57	510156
frameshift_variant	64	2	510156	55000	48	63	510156
frameshift_variant	64	2	510156	56885	50	66	510156
frameshift_variant	64	2	510156	60000	50	67	510156
frameshift_variant	64	2	510156	65000	53	71	510156
frameshift_variant	64	2	510156	70000	57	77	510156
frameshift_variant	64	2	510156	75000	60	82	510156
frameshift_variant	64	2	510156	80000	59	84	510156
frameshift_variant	64	2	510156	85000	59	87	510156
frameshift_variant	64	2	510156	90000	60	90	510156
frameshift_variant	64	2	510156	95000	62	93	510156
frameshift_variant	64	2	510156	100000	66	101	510156
frameshift_variant	64	2	510156	110000	71	106	510156
frameshift_variant	64	2	510156	120000	72	111	510156
frameshift_variant	64	2	510156	125748	75	114	510156
frameshift_variant	64	4	510156	10	0	0	510156
frameshift_variant	64	4	510156	20	0	0	510156
frameshift_variant	64	4	510156	50	0	0	510156
frameshift_variant	64	4	510156	100	1	1	510156
frameshift_variant	64	4	510156	200	1	1	510156
frameshift_variant	64	4	510156	500	0	1	510156
frameshift_variant	64	4	510156	1000	1	2	510156
frameshift_variant	64	4	510156	2000	2	4	510156
frameshift_variant	64	4	510156	3070	3	5	510156
frameshift_variant	64	4	510156	5000	6	9	510156
frameshift_variant	64	4	510156	5040	6	9	510156
frameshift_variant	64	4	510156	8128	5	11	510156
frameshift_variant	64	4	510156	9197	5	11	510156
frameshift_variant	64	4	510156	10000	5	12	510156
frameshift_variant	64	4	510156	10824	4	12	510156
frameshift_variant	64	4	510156	15000	9	17	510156
frameshift_variant	64	4	510156	15308	9	17	510156
frameshift_variant	64	4	510156	17296	9	17	510156
frameshift_variant	64	4	510156	20000	9	17	510156
frameshift_variant	64	4	510156	25000	12	20	510156
frameshift_variant	64	4	510156	30000	14	22	510156
frameshift_variant	64	4	510156	35000	20	28	510156
frameshift_variant	64	4	510156	40000	21	29	510156
frameshift_variant	64	4	510156	45000	24	33	510156
frameshift_variant	64	4	510156	50000	28	37	510156
frameshift_variant	64	4	510156	55000	32	42	510156
frameshift_variant	64	4	510156	56885	32	42	510156
frameshift_variant	64	4	510156	60000	32	43	510156
frameshift_variant	64	4	510156	65000	32	45	510156
frameshift_variant	64	4	510156	70000	33	47	510156
frameshift_variant	64	4	510156	75000	35	51	510156
frameshift_variant	64	4	510156	80000	37	53	510156
frameshift_variant	64	4	510156	85000	35	53	510156
frameshift_variant	64	4	510156	90000	37	55	510156
frameshift_variant	64	4	510156	95000	38	57	510156
frameshift_variant	64	4	510156	100000	40	60	510156
frameshift_variant	64	4	510156	110000	43	63	510156
frameshift_variant	64	4	510156	120000	43	64	510156
frameshift_variant	64	4	510156	125748	46	67	510156
frameshift_variant	64	5	510156	10	0	0	510156
frameshift_variant	64	5	510156	20	0	0	510156
frameshift_variant	64	5	510156	50	0	0	510156
frameshift_variant	64	5	510156	100	0	0	510156
frameshift_variant	64	5	510156	200	0	0	510156
frameshift_variant	64	5	510156	500	0	0	510156
frameshift_variant	64	5	510156	1000	0	0	510156
frameshift_variant	64	5	510156	2000	0	0	510156
frameshift_variant	64	5	510156	3070	1	1	510156
frameshift_variant	64	5	510156	5000	2	2	510156
frameshift_variant	64	5	510156	5040	2	2	510156
frameshift_variant	64	5	510156	8128	4	4	510156
frameshift_variant	64	5	510156	9197	3	4	510156
frameshift_variant	64	5	510156	10000	3	4	510156
frameshift_variant	64	5	510156	10824	3	4	510156
frameshift_variant	64	5	510156	15000	5	7	510156
frameshift_variant	64	5	510156	15308	5	7	510156
frameshift_variant	64	5	510156	17296	6	8	510156
frameshift_variant	64	5	510156	20000	6	9	510156
frameshift_variant	64	5	510156	25000	6	10	510156
frameshift_variant	64	5	510156	30000	6	10	510156
frameshift_variant	64	5	510156	35000	6	10	510156
frameshift_variant	64	5	510156	40000	6	10	510156
frameshift_variant	64	5	510156	45000	5	10	510156
frameshift_variant	64	5	510156	50000	5	10	510156
frameshift_variant	64	5	510156	55000	5	10	510156
frameshift_variant	64	5	510156	56885	5	10	510156
frameshift_variant	64	5	510156	60000	6	11	510156
frameshift_variant	64	5	510156	65000	7	12	510156
frameshift_variant	64	5	510156	70000	7	12	510156
frameshift_variant	64	5	510156	75000	10	15	510156
frameshift_variant	64	5	510156	80000	11	16	510156
frameshift_variant	64	5	510156	85000	12	17	510156
frameshift_variant	64	5	510156	90000	11	17	510156
frameshift_variant	64	5	510156	95000	12	19	510156
frameshift_variant	64	5	510156	100000	12	19	510156
frameshift_variant	64	5	510156	110000	12	20	510156
frameshift_variant	64	5	510156	120000	12	21	510156
frameshift_variant	64	5	510156	125748	15	24	510156
frameshift_variant	64	7	510156	10	0	0	510156
frameshift_variant	64	7	510156	20	0	0	510156
frameshift_variant	64	7	510156	50	0	0	510156
frameshift_variant	64	7	510156	100	0	0	510156
frameshift_variant	64	7	510156	200	0	0	510156
frameshift_variant	64	7	510156	500	0	0	510156
frameshift_variant	64	7	510156	1000	0	0	510156
frameshift_variant	64	7	510156	2000	0	0	510156
frameshift_variant	64	7	510156	3070	1	1	510156
frameshift_variant	64	7	510156	5000	2	3	510156
frameshift_variant	64	7	510156	5040	2	3	510156
frameshift_variant	64	7	510156	8128	3	4	510156
frameshift_variant	64	7	510156	9197	4	5	510156
frameshift_variant	64	7	510156	10000	4	5	510156
frameshift_variant	64	7	510156	10824	4	5	510156
frameshift_variant	64	7	510156	15000	5	6	510156
frameshift_variant	64	7	510156	15308	5	6	510156
frameshift_variant	64	7	510156	17296	5	6	510156
frameshift_variant	64	7	510156	20000	6	7	510156
frameshift_variant	64	7	510156	25000	8	9	510156
frameshift_variant	64	7	510156	30000	9	11	510156
frameshift_variant	64	7	510156	35000	12	15	510156
frameshift_variant	64	7	510156	40000	13	16	510156
frameshift_variant	64	7	510156	45000	14	17	510156
frameshift_variant	64	7	510156	50000	16	19	510156
frameshift_variant	64	7	510156	55000	15	19	510156
frameshift_variant	64	7	510156	56885	14	19	510156
frameshift_variant	64	7	510156	60000	14	19	510156
frameshift_variant	64	7	510156	65000	15	20	510156
frameshift_variant	64	7	510156	70000	15	20	510156
frameshift_variant	64	7	510156	75000	15	20	510156
frameshift_variant	64	7	510156	80000	15	21	510156
frameshift_variant	64	7	510156	85000	15	21	510156
frameshift_variant	64	7	510156	90000	14	21	510156
frameshift_variant	64	7	510156	95000	15	22	510156
frameshift_variant	64	7	510156	100000	15	22	510156
frameshift_variant	64	7	510156	110000	17	24	510156
frameshift_variant	64	7	510156	120000	15	24	510156
frameshift_variant	64	7	510156	125748	15	24	510156
frameshift_variant	64	8	510156	10	0	0	510156
frameshift_variant	64	8	510156	20	0	0	510156
frameshift_variant	64	8	510156	50	0	0	510156
frameshift_variant	64	8	510156	100	0	0	510156
frameshift_variant	64	8	510156	200	0	0	510156
frameshift_variant	64	8	510156	500	0	0	510156
frameshift_variant	64	8	510156	1000	0	0	510156
frameshift_variant	64	8	510156	2000	1	1	510156
frameshift_variant	64	8	510156	3070	1	1	510156
frameshift_variant	64	8	510156	5000	1	1	510156
frameshift_variant	64	8	510156	5040	1	1	510156
frameshift_variant	64	8	510156	8128	1	1	510156
frameshift_variant	64	8	510156	9197	1	1	510156
frameshift_variant	64	8	510156	10000	1	1	510156
frameshift_variant	64	8	510156	10824	2	2	510156
frameshift_variant	64	8	510156	15000	2	2	510156
frameshift_variant	64	8	510156	15308	2	2	510156
frameshift_variant	64	8	510156	17296	2	2	510156
frameshift_variant	64	8	510156	20000	2	2	510156
frameshift_variant	64	8	510156	25000	2	2	510156
frameshift_variant	64	8	510156	30000	2	2	510156
frameshift_variant	64	8	510156	35000	2	2	510156
frameshift_variant	64	8	510156	40000	2	2	510156
frameshift_variant	64	8	510156	45000	2	2	510156
frameshift_variant	64	8	510156	50000	2	2	510156
frameshift_variant	64	8	510156	55000	2	2	510156
frameshift_variant	64	8	510156	56885	2	2	510156
frameshift_variant	64	8	510156	60000	3	3	510156
frameshift_variant	64	8	510156	65000	4	4	510156
frameshift_variant	64	8	510156	70000	6	6	510156
frameshift_variant	64	8	510156	75000	7	7	510156
frameshift_variant	64	8	510156	80000	9	9	510156
frameshift_variant	64	8	510156	85000	10	10	510156
frameshift_variant	64	8	510156	90000	11	11	510156
frameshift_variant	64	8	510156	95000	11	11	510156
frameshift_variant	64	8	510156	100000	10	11	510156
frameshift_variant	64	8	510156	110000	10	11	510156
frameshift_variant	64	8	510156	120000	10	11	510156
frameshift_variant	64	8	510156	125748	10	11	510156
frameshift_variant	64	10	510156	10	0	0	510156
frameshift_variant	64	10	510156	20	0	0	510156
frameshift_variant	64	10	510156	50	0	0	510156
frameshift_variant	64	10	510156	100	0	0	510156
frameshift_variant	64	10	510156	200	0	0	510156
frameshift_variant	64	10	510156	500	1	1	510156
frameshift_variant	64	10	510156	1000	0	1	510156
frameshift_variant	64	10	510156	2000	1	2	510156
frameshift_variant	64	10	510156	3070	2	3	510156
frameshift_variant	64	10	510156	5000	2	3	510156
frameshift_variant	64	10	510156	5040	2	3	510156
frameshift_variant	64	10	510156	8128	2	4	510156
frameshift_variant	64	10	510156	9197	2	4	510156
frameshift_variant	64	10	510156	10000	2	4	510156
frameshift_variant	64	10	510156	10824	2	4	510156
frameshift_variant	64	10	510156	15000	1	4	510156
frameshift_variant	64	10	510156	15308	1	4	510156
frameshift_variant	64	10	510156	17296	1	4	510156
frameshift_variant	64	10	510156	20000	2	5	510156
frameshift_variant	64	10	510156	25000	2	5	510156
frameshift_variant	64	10	510156	30000	3	6	510156
frameshift_variant	64	10	510156	35000	3	6	510156
frameshift_variant	64	10	510156	40000	2	6	510156
frameshift_variant	64	10	510156	45000	2	6	510156
frameshift_variant	64	10	510156	50000	2	6	510156
frameshift_variant	64	10	510156	55000	2	6	510156
frameshift_variant	64	10	510156	56885	2	6	510156
frameshift_variant	64	10	510156	60000	2	6	510156
frameshift_variant	64	10	510156	65000	3	7	510156
frameshift_variant	64	10	510156	70000	4	8	510156
frameshift_variant	64	10	510156	75000	5	9	510156
frameshift_variant	64	10	510156	80000	5	9	510156
frameshift_variant	64	10	510156	85000	5	9	510156
frameshift_variant	64	10	510156	90000	5	9	510156
frameshift_variant	64	10	510156	95000	5	9	510156
frameshift_variant	64	10	510156	100000	6	10	510156
frameshift_variant	64	10	510156	110000	5	10	510156
frameshift_variant	64	10	510156	120000	6	11	510156
frameshift_variant	64	10	510156	125748	6	11	510156
frameshift_variant	64	11	510156	10	0	0	510156
frameshift_variant	64	11	510156	20	0	0	510156
frameshift_variant	64	11	510156	50	0	0	510156
frameshift_variant	64	11	510156	100	0	0	510156
frameshift_variant	64	11	510156	200	0	0	510156
frameshift_variant	64	11	510156	500	0	0	510156
frameshift_variant	64	11	510156	1000	0	0	510156
frameshift_variant	64	11	510156	2000	0	0	510156
frameshift_variant	64	11	510156	3070	0	0	510156
frameshift_variant	64	11	510156	5000	0	0	510156
frameshift_variant	64	11	510156	5040	0	0	510156
frameshift_variant	64	11	510156	8128	0	0	510156
frameshift_variant	64	11	510156	9197	0	0	510156
frameshift_variant	64	11	510156	10000	0	0	510156
frameshift_variant	64	11	510156	10824	0	0	510156
frameshift_variant	64	11	510156	15000	0	0	510156
frameshift_variant	64	11	510156	15308	0	0	510156
frameshift_variant	64	11	510156	17296	0	0	510156
frameshift_variant	64	11	510156	20000	0	0	510156
frameshift_variant	64	11	510156	25000	1	1	510156
frameshift_variant	64	11	510156	30000	1	1	510156
frameshift_variant	64	11	510156	35000	1	1	510156
frameshift_variant	64	11	510156	40000	1	1	510156
frameshift_variant	64	11	510156	45000	1	1	510156
frameshift_variant	64	11	510156	50000	2	2	510156
frameshift_variant	64	11	510156	55000	2	2	510156
frameshift_variant	64	11	510156	56885	1	2	510156
frameshift_variant	64	11	510156	60000	1	2	510156
frameshift_variant	64	11	510156	65000	1	2	510156
frameshift_variant	64	11	510156	70000	2	3	510156
frameshift_variant	64	11	510156	75000	2	3	510156
frameshift_variant	64	11	510156	80000	2	3	510156
frameshift_variant	64	11	510156	85000	2	3	510156
frameshift_variant	64	11	510156	90000	2	3	510156
frameshift_variant	64	11	510156	95000	2	3	510156
frameshift_variant	64	11	510156	100000	2	3	510156
frameshift_variant	64	11	510156	110000	3	4	510156
frameshift_variant	64	11	510156	120000	3	4	510156
frameshift_variant	64	11	510156	125748	3	4	510156
frameshift_variant	64	13	510156	10	0	0	510156
frameshift_variant	64	13	510156	20	1	1	510156
frameshift_variant	64	13	510156	50	2	2	510156
frameshift_variant	64	13	510156	100	1	2	510156
frameshift_variant	64	13	510156	200	1	2	510156
frameshift_variant	64	13	510156	500	0	2	510156
frameshift_variant	64	13	510156	1000	0	2	510156
frameshift_variant	64	13	510156	2000	0	2	510156
frameshift_variant	64	13	510156	3070	1	3	510156
frameshift_variant	64	13	510156	5000	2	4	510156
frameshift_variant	64	13	510156	5040	2	4	510156
frameshift_variant	64	13	510156	8128	2	4	510156
frameshift_variant	64	13	510156	9197	2	4	510156
frameshift_variant	64	13	510156	10000	2	4	510156
frameshift_variant	64	13	510156	10824	2	4	510156
frameshift_variant	64	13	510156	15000	2	4	510156
frameshift_variant	64	13	510156	15308	2	4	510156
frameshift_variant	64	13	510156	17296	2	4	510156
frameshift_variant	64	13	510156	20000	2	4	510156
frameshift_variant	64	13	510156	25000	2	4	510156
frameshift_variant	64	13	510156	30000	2	4	510156
frameshift_variant	64	13	510156	35000	2	4	510156
frameshift_variant	64	13	510156	40000	2	4	510156
frameshift_variant	64	13	510156	45000	2	4	510156
frameshift_variant	64	13	510156	50000	2	4	510156
frameshift_variant	64	13	510156	55000	2	4	510156
frameshift_variant	64	13	510156	56885	2	4	510156
frameshift_variant	64	13	510156	60000	2	4	510156
frameshift_variant	64	13	510156	65000	3	5	510156
frameshift_variant	64	13	510156	70000	3	5	510156
frameshift_variant	64	13	510156	75000	4	6	510156
frameshift_variant	64	13	510156	80000	3	8	510156
frameshift_variant	64	13	510156	85000	4	9	510156
frameshift_variant	64	13	510156	90000	4	9	510156
frameshift_variant	64	13	510156	95000	3	9	510156
frameshift_variant	64	13	510156	100000	3	9	510156
frameshift_variant	64	13	510156	110000	3	9	510156
frameshift_variant	64	13	510156	120000	4	10	510156
frameshift_variant	64	13	510156	125748	4	10	510156
frameshift_variant	64	14	510156	10	0	0	510156
frameshift_variant	64	14	510156	20	0	0	510156
frameshift_variant	64	14	510156	50	0	0	510156
frameshift_variant	64	14	510156	100	0	0	510156
frameshift_variant	64	14	510156	200	0	0	510156
frameshift_variant	64	14	510156	500	0	0	510156
frameshift_variant	64	14	510156	1000	0	0	510156
frameshift_variant	64	14	510156	2000	0	0	510156
frameshift_variant	64	14	510156	3070	1	1	510156
frameshift_variant	64	14	510156	5000	1	1	510156
frameshift_variant	64	14	510156	5040	1	1	510156
frameshift_variant	64	14	510156	8128	1	1	510156
frameshift_variant	64	14	510156	9197	1	1	510156
frameshift_variant	64	14	510156	10000	1	1	510156
frameshift_variant	64	14	510156	10824	1	1	510156
frameshift_variant	64	14	510156	15000	1	1	510156
frameshift_variant	64	14	510156	15308	1	1	510156
frameshift_variant	64	14	510156	17296	1	1	510156
frameshift_variant	64	14	510156	20000	1	1	510156
frameshift_variant	64	14	510156	25000	0	1	510156
frameshift_variant	64	14	510156	30000	0	1	510156
frameshift_variant	64	14	510156	35000	0	1	510156
frameshift_variant	64	14	510156	40000	0	1	510156
frameshift_variant	64	14	510156	45000	0	1	510156
frameshift_variant	64	14	510156	50000	0	1	510156
frameshift_variant	64	14	510156	55000	0	1	510156
frameshift_variant	64	14	510156	56885	0	1	510156
frameshift_variant	64	14	510156	60000	0	1	510156
frameshift_variant	64	14	510156	65000	0	1	510156
frameshift_variant	64	14	510156	70000	0	1	510156
frameshift_variant	64	14	510156	75000	0	1	510156
frameshift_variant	64	14	510156	80000	0	1	510156
frameshift_variant	64	14	510156	85000	0	1	510156
frameshift_variant	64	14	510156	90000	0	1	510156
frameshift_variant	64	14	510156	95000	1	2	510156
frameshift_variant	64	14	510156	100000	1	2	510156
frameshift_variant	64	14	510156	110000	1	2	510156
frameshift_variant	64	14	510156	120000	1	2	510156
frameshift_variant	64	14	510156	125748	1	2	510156
frameshift_variant	64	16	510156	10	0	0	510156
frameshift_variant	64	16	510156	20	0	0	510156
frameshift_variant	64	16	510156	50	1	1	510156
frameshift_variant	64	16	510156	100	1	1	510156
frameshift_variant	64	16	510156	200	0	1	510156
frameshift_variant	64	16	510156	500	0	1	510156
frameshift_variant	64	16	510156	1000	0	1	510156
frameshift_variant	64	16	510156	2000	0	1	510156
frameshift_variant	64	16	510156	3070	0	1	510156
frameshift_variant	64	16	510156	5000	0	1	510156
frameshift_variant	64	16	510156	5040	0	1	510156
frameshift_variant	64	16	510156	8128	0	1	510156
frameshift_variant	64	16	510156	9197	1	2	510156
frameshift_variant	64	16	510156	10000	1	2	510156
frameshift_variant	64	16	510156	10824	1	2	510156
frameshift_variant	64	16	510156	15000	1	2	510156
frameshift_variant	64	16	510156	15308	1	2	510156
frameshift_variant	64	16	510156	17296	1	2	510156
frameshift_variant	64	16	510156	20000	1	2	510156
frameshift_variant	64	16	510156	25000	1	2	510156
frameshift_variant	64	16	510156	30000	1	2	510156
frameshift_variant	64	16	510156	35000	1	2	510156
frameshift_variant	64	16	510156	40000	1	2	510156
frameshift_variant	64	16	510156	45000	1	2	510156
frameshift_variant	64	16	510156	50000	1	2	510156
frameshift_variant	64	16	510156	55000	1	2	510156
frameshift_variant	64	16	510156	56885	1	2	510156
frameshift_variant	64	16	510156	60000	1	2	510156
frameshift_variant	64	16	510156	65000	1	2	510156
frameshift_variant	64	16	510156	70000	1	2	510156
frameshift_variant	64	16	510156	75000	1	2	510156
frameshift_variant	64	16	510156	80000	2	3	510156
frameshift_variant	64	16	510156	85000	2	3	510156
frameshift_variant	64	16	510156	90000	2	3	510156
frameshift_variant	64	16	510156	95000	2	3	510156
frameshift_variant	64	16	510156	100000	2	3	510156
frameshift_variant	64	16	510156	110000	2	3	510156
frameshift_variant	64	16	510156	120000	2	3	510156
frameshift_variant	64	16	510156	125748	2	3	510156
frameshift_variant	64	17	510156	10	0	0	510156
frameshift_variant	64	17	510156	20	0	0	510156
frameshift_variant	64	17	510156	50	0	0	510156
frameshift_variant	64	17	510156	100	0	0	510156
frameshift_variant	64	17	510156	200	0	0	510156
frameshift_variant	64	17	510156	500	0	0	510156
frameshift_variant	64	17	510156	1000	0	0	510156
frameshift_variant	64	17	510156	2000	0	0	510156
frameshift_variant	64	17	510156	3070	0	0	510156
frameshift_variant	64	17	510156	5000	0	0	510156
frameshift_variant	64	17	510156	5040	0	0	510156
frameshift_variant	64	17	510156	8128	0	0	510156
frameshift_variant	64	17	510156	9197	0	0	510156
frameshift_variant	64	17	510156	10000	0	0	510156
frameshift_variant	64	17	510156	10824	0	0	510156
frameshift_variant	64	17	510156	15000	0	0	510156
frameshift_variant	64	17	510156	15308	0	0	510156
frameshift_variant	64	17	510156	17296	0	0	510156
frameshift_variant	64	17	510156	20000	0	0	510156
frameshift_variant	64	17	510156	25000	0	0	510156
frameshift_variant	64	17	510156	30000	0	0	510156
frameshift_variant	64	17	510156	35000	0	0	510156
frameshift_variant	64	17	510156	40000	0	0	510156
frameshift_variant	64	17	510156	45000	0	0	510156
frameshift_variant	64	17	510156	50000	0	0	510156
frameshift_variant	64	17	510156	55000	1	1	510156
frameshift_variant	64	17	510156	56885	1	1	510156
frameshift_variant	64	17	510156	60000	1	1	510156
frameshift_variant	64	17	510156	65000	1	1	510156
frameshift_variant	64	17	510156	70000	1	1	510156
frameshift_variant	64	17	510156	75000	1	1	510156
frameshift_variant	64	17	510156	80000	1	1	510156
frameshift_variant	64	17	510156	85000	1	1	510156
frameshift_variant	64	17	510156	90000	0	1	510156
frameshift_variant	64	17	510156	95000	0	1	510156
frameshift_variant	64	17	510156	100000	0	1	510156
frameshift_variant	64	17	510156	110000	1	2	510156
frameshift_variant	64	17	510156	120000	1	2	510156
frameshift_variant	64	17	510156	125748	1	2	510156
frameshift_variant	64	19	510156	10	0	0	510156
frameshift_variant	64	19	510156	20	0	0	510156
frameshift_variant	64	19	510156	50	0	0	510156
frameshift_variant	64	19	510156	100	0	0	510156
frameshift_variant	64	19	510156	200	1	1	510156
frameshift_variant	64	19	510156	500	0	1	510156
frameshift_variant	64	19	510156	1000	0	1	510156
frameshift_variant	64	19	510156	2000	0	1	510156
frameshift_variant	64	19	510156	3070	0	1	510156
frameshift_variant	64	19	510156	5000	0	1	510156
frameshift_variant	64	19	510156	5040	0	1	510156
frameshift_variant	64	19	510156	8128	1	2	510156
frameshift_variant	64	19	510156	9197	1	2	510156
frameshift_variant	64	19	510156	10000	1	2	510156
frameshift_variant	64	19	510156	10824	1	2	510156
frameshift_variant	64	19	510156	15000	0	2	510156
frameshift_variant	64	19	510156	15308	0	2	510156
frameshift_variant	64	19	510156	17296	0	2	510156
frameshift_variant	64	19	510156	20000	0	2	510156
frameshift_variant	64	19	510156	25000	0	2	510156
frameshift_variant	64	19	510156	30000	0	2	510156
frameshift_variant	64	19	510156	35000	0	2	510156
frameshift_variant	64	19	510156	40000	0	2	510156
frameshift_variant	64	19	510156	45000	0	2	510156
frameshift_variant	64	19	510156	50000	0	2	510156
frameshift_variant	64	19	510156	55000	1	3	510156
frameshift_variant	64	19	510156	56885	1	3	510156
frameshift_variant	64	19	510156	60000	1	3	510156
frameshift_variant	64	19	510156	65000	1	3	510156
frameshift_variant	64	19	510156	70000	1	3	510156
frameshift_variant	64	19	510156	75000	1	3	510156
frameshift_variant	64	19	510156	80000	1	3	510156
frameshift_variant	64	19	510156	85000	1	3	510156
frameshift_variant	64	19	510156	90000	1	3	510156
frameshift_variant	64	19	510156	95000	1	3	510156
frameshift_variant	64	19	510156	100000	1	3	510156
frameshift_variant	64	19	510156	110000	2	4	510156
frameshift_variant	64	19	510156	120000	4	6	510156
frameshift_variant	64	19	510156	125748	4	6	510156
frameshift_variant	64	20	510156	10	0	0	510156
frameshift_variant	64	20	510156	20	0	0	510156
frameshift_variant	64	20	510156	50	0	0	510156
frameshift_variant	64	20	510156	100	0	0	510156
frameshift_variant	64	20	510156	200	0	0	510156
frameshift_variant	64	20	510156	500	0	0	510156
frameshift_variant	64	20	510156	1000	0	0	510156
frameshift_variant	64	20	510156	2000	0	0	510156
frameshift_variant	64	20	510156	3070	0	0	510156
frameshift_variant	64	20	510156	5000	0	0	510156
frameshift_variant	64	20	510156	5040	0	0	510156
frameshift_variant	64	20	510156	8128	0	0	510156
frameshift_variant	64	20	510156	9197	0	0	510156
frameshift_variant	64	20	510156	10000	0	0	510156
frameshift_variant	64	20	510156	10824	0	0	510156
frameshift_variant	64	20	510156	15000	0	0	510156
frameshift_variant	64	20	510156	15308	0	0	510156
frameshift_variant	64	20	510156	17296	0	0	510156
frameshift_variant	64	20	510156	20000	0	0	510156
frameshift_variant	64	20	510156	25000	0	0	510156
frameshift_variant	64	20	510156	30000	0	0	510156
frameshift_variant	64	20	510156	35000	1	1	510156
frameshift_variant	64	20	510156	40000	1	1	510156
frameshift_variant	64	20	510156	45000	1	1	510156
frameshift_variant	64	20	510156	50000	1	1	510156
frameshift_variant	64	20	510156	55000	1	1	510156
frameshift_variant	64	20	510156	56885	1	1	510156
frameshift_variant	64	20	510156	60000	1	1	510156
frameshift_variant	64	20	510156	65000	1	1	510156
frameshift_variant	64	20	510156	70000	1	1	510156
frameshift_variant	64	20	510156	75000	0	1	510156
frameshift_variant	64	20	510156	80000	1	2	510156
frameshift_variant	64	20	510156	85000	1	2	510156
frameshift_variant	64	20	510156	90000	1	2	510156
frameshift_variant	64	20	510156	95000	2	3	510156
frameshift_variant	64	20	510156	100000	2	3	510156
frameshift_variant	64	20	510156	110000	2	3	510156
frameshift_variant	64	20	510156	120000	2	3	510156
frameshift_variant	64	20	510156	125748	2	3	510156
frameshift_variant	64	22	510156	10	0	0	510156
frameshift_variant	64	22	510156	20	0	0	510156
frameshift_variant	64	22	510156	50	0	0	510156
frameshift_variant	64	22	510156	100	0	0	510156
frameshift_variant	64	22	510156	200	0	0	510156
frameshift_variant	64	22	510156	500	0	0	510156
frameshift_variant	64	22	510156	1000	0	0	510156
frameshift_variant	64	22	510156	2000	0	0	510156
frameshift_variant	64	22	510156	3070	0	0	510156
frameshift_variant	64	22	510156	5000	0	0	510156
frameshift_variant	64	22	510156	5040	0	0	510156
frameshift_variant	64	22	510156	8128	0	0	510156
frameshift_variant	64	22	510156	9197	0	0	510156
frameshift_variant	64	22	510156	10000	0	0	510156
frameshift_variant	64	22	510156	10824	0	0	510156
frameshift_variant	64	22	510156	15000	0	0	510156
frameshift_variant	64	22	510156	15308	0	0	510156
frameshift_variant	64	22	510156	17296	1	1	510156
frameshift_variant	64	22	510156	20000	2	2	510156
frameshift_variant	64	22	510156	25000	2	2	510156
frameshift_variant	64	22	510156	30000	2	2	510156
frameshift_variant	64	22	510156	35000	2	2	510156
frameshift_variant	64	22	510156	40000	2	2	510156
frameshift_variant	64	22	510156	45000	2	2	510156
frameshift_variant	64	22	510156	50000	2	2	510156
frameshift_variant	64	22	510156	55000	2	2	510156
frameshift_variant	64	22	510156	56885	2	2	510156
frameshift_variant	64	22	510156	60000	2	2	510156
frameshift_variant	64	22	510156	65000	2	2	510156
frameshift_variant	64	22	510156	70000	2	2	510156
frameshift_variant	64	22	510156	75000	2	2	510156
frameshift_variant	64	22	510156	80000	2	2	510156
frameshift_variant	64	22	510156	85000	2	2	510156
frameshift_variant	64	22	510156	90000	2	2	510156
frameshift_variant	64	22	510156	95000	2	2	510156
frameshift_variant	64	22	510156	100000	2	2	510156
frameshift_variant	64	22	510156	110000	1	2	510156
frameshift_variant	64	22	510156	120000	1	2	510156
frameshift_variant	64	22	510156	125748	1	2	510156
frameshift_variant	64	23	510156	10	0	0	510156
frameshift_variant	64	23	510156	20	0	0	510156
frameshift_variant	64	23	510156	50	0	0	510156
frameshift_variant	64	23	510156	100	0	0	510156
frameshift_variant	64	23	510156	200	0	0	510156
frameshift_variant	64	23	510156	500	0	0	510156
frameshift_variant	64	23	510156	1000	0	0	510156
frameshift_variant	64	23	510156	2000	0	0	510156
frameshift_variant	64	23	510156	3070	0	0	510156
frameshift_variant	64	23	510156	5000	0	0	510156
frameshift_variant	64	23	510156	5040	0	0	510156
frameshift_variant	64	23	510156	8128	1	1	510156
frameshift_variant	64	23	510156	9197	1	1	510156
frameshift_variant	64	23	510156	10000	1	1	510156
frameshift_variant	64	23	510156	10824	1	1	510156
frameshift_variant	64	23	510156	15000	1	1	510156
frameshift_variant	64	23	510156	15308	1	1	510156
frameshift_variant	64	23	510156	17296	1	1	510156
frameshift_variant	64	23	510156	20000	1	1	510156
frameshift_variant	64	23	510156	25000	1	1	510156
frameshift_variant	64	23	510156	30000	1	1	510156
frameshift_variant	64	23	510156	35000	1	1	510156
frameshift_variant	64	23	510156	40000	1	1	510156
frameshift_variant	64	23	510156	45000	1	1	510156
frameshift_variant	64	23	510156	50000	1	1	510156
frameshift_variant	64	23	510156	55000	1	1	510156
frameshift_variant	64	23	510156	56885	1	1	510156
frameshift_variant	64	23	510156	60000	1	1	510156
frameshift_variant	64	23	510156	65000	1	1	510156
frameshift_variant	64	23	510156	70000	1	1	510156
frameshift_variant	64	23	510156	75000	1	1	510156
frameshift_variant	64	23	510156	80000	1	1	510156
frameshift_variant	64	23	510156	85000	1	1	510156
frameshift_variant	64	23	510156	90000	1	1	510156
frameshift_variant	64	23	510156	95000	1	1	510156
frameshift_variant	64	23	510156	100000	1	1	510156
frameshift_variant	64	23	510156	110000	2	2	510156
frameshift_variant	64	23	510156	120000	2	2	510156
frameshift_variant	64	23	510156	125748	2	2	510156
frameshift_variant	64	25	510156	10	0	0	510156
frameshift_variant	64	25	510156	20	0	0	510156
frameshift_variant	64	25	510156	50	0	0	510156
frameshift_variant	64	25	510156	100	0	0	510156
frameshift_variant	64	25	510156	200	0	0	510156
frameshift_variant	64	25	510156	500	0	0	510156
frameshift_variant	64	25	510156	1000	0	0	510156
frameshift_variant	64	25	510156	2000	0	0	510156
frameshift_variant	64	25	510156	3070	0	0	510156
frameshift_variant	64	25	510156	5000	0	0	510156
frameshift_variant	64	25	510156	5040	0	0	510156
frameshift_variant	64	25	510156	8128	0	0	510156
frameshift_variant	64	25	510156	9197	0	0	510156
frameshift_variant	64	25	510156	10000	0	0	510156
frameshift_variant	64	25	510156	10824	0	0	510156
frameshift_variant	64	25	510156	15000	0	0	510156
frameshift_variant	64	25	510156	15308	0	0	510156
frameshift_variant	64	25	510156	17296	0	0	510156
frameshift_variant	64	25	510156	20000	0	0	510156
frameshift_variant	64	25	510156	25000	0	0	510156
frameshift_variant	64	25	510156	30000	0	0	510156
frameshift_variant	64	25	510156	35000	0	0	510156
frameshift_variant	64	25	510156	40000	0	0	510156
frameshift_variant	64	25	510156	45000	1	1	510156
frameshift_variant	64	25	510156	50000	2	2	510156
frameshift_variant	64	25	510156	55000	2	2	510156
frameshift_variant	64	25	510156	56885	2	2	510156
frameshift_variant	64	25	510156	60000	2	2	510156
frameshift_variant	64	25	510156	65000	3	3	510156
frameshift_variant	64	25	510156	70000	3	3	510156
frameshift_variant	64	25	510156	75000	2	3	510156
frameshift_variant	64	25	510156	80000	2	3	510156
frameshift_variant	64	25	510156	85000	3	4	510156
frameshift_variant	64	25	510156	90000	3	4	510156
frameshift_variant	64	25	510156	95000	3	4	510156
frameshift_variant	64	25	510156	100000	4	5	510156
frameshift_variant	64	25	510156	110000	4	5	510156
frameshift_variant	64	25	510156	120000	4	5	510156
frameshift_variant	64	25	510156	125748	4	5	510156
frameshift_variant	64	29	510156	10	0	0	510156
frameshift_variant	64	29	510156	20	0	0	510156
frameshift_variant	64	29	510156	50	0	0	510156
frameshift_variant	64	29	510156	100	0	0	510156
frameshift_variant	64	29	510156	200	0	0	510156
frameshift_variant	64	29	510156	500	0	0	510156
frameshift_variant	64	29	510156	1000	0	0	510156
frameshift_variant	64	29	510156	2000	0	0	510156
frameshift_variant	64	29	510156	3070	0	0	510156
frameshift_variant	64	29	510156	5000	0	0	510156
frameshift_variant	64	29	510156	5040	0	0	510156
frameshift_variant	64	29	510156	8128	0	0	510156
frameshift_variant	64	29	510156	9197	0	0	510156
frameshift_variant	64	29	510156	10000	0	0	510156
frameshift_variant	64	29	510156	10824	0	0	510156
frameshift_variant	64	29	510156	15000	0	0	510156
frameshift_variant	64	29	510156	15308	0	0	510156
frameshift_variant	64	29	510156	17296	0	0	510156
frameshift_variant	64	29	510156	20000	0	0	510156
frameshift_variant	64	29	510156	25000	0	0	510156
frameshift_variant	64	29	510156	30000	0	0	510156
frameshift_variant	64	29	510156	35000	0	0	510156
frameshift_variant	64	29	510156	40000	1	1	510156
frameshift_variant	64	29	510156	45000	1	1	510156
frameshift_variant	64	29	510156	50000	1	1	510156
frameshift_variant	64	29	510156	55000	1	1	510156
frameshift_variant	64	29	510156	56885	1	1	510156
frameshift_variant	64	29	510156	60000	1	1	510156
frameshift_variant	64	29	510156	65000	1	1	510156
frameshift_variant	64	29	510156	70000	1	1	510156
frameshift_variant	64	29	510156	75000	1	1	510156
frameshift_variant	64	29	510156	80000	1	1	510156
frameshift_variant	64	29	510156	85000	1	1	510156
frameshift_variant	64	29	510156	90000	1	1	510156
frameshift_variant	64	29	510156	95000	1	1	510156
frameshift_variant	64	29	510156	100000	1	1	510156
frameshift_variant	64	29	510156	110000	1	1	510156
frameshift_variant	64	29	510156	120000	1	1	510156
frameshift_variant	64	29	510156	125748	1	1	510156
frameshift_variant	64	32	510156	10	0	0	510156
frameshift_variant	64	32	510156	20	0	0	510156
frameshift_variant	64	32	510156	50	0	0	510156
frameshift_variant	64	32	510156	100	0	0	510156
frameshift_variant	64	32	510156	200	0	0	510156
frameshift_variant	64	32	510156	500	0	0	510156
frameshift_variant	64	32	510156	1000	0	0	510156
frameshift_variant	64	32	510156	2000	0	0	510156
frameshift_variant	64	32	510156	3070	0	0	510156
frameshift_variant	64	32	510156	5000	0	0	510156
frameshift_variant	64	32	510156	5040	0	0	510156
frameshift_variant	64	32	510156	8128	0	0	510156
frameshift_variant	64	32	510156	9197	0	0	510156
frameshift_variant	64	32	510156	10000	0	0	510156
frameshift_variant	64	32	510156	10824	0	0	510156
frameshift_variant	64	32	510156	15000	0	0	510156
frameshift_variant	64	32	510156	15308	0	0	510156
frameshift_variant	64	32	510156	17296	0	0	510156
frameshift_variant	64	32	510156	20000	0	0	510156
frameshift_variant	64	32	510156	25000	0	0	510156
frameshift_variant	64	32	510156	30000	0	0	510156
frameshift_variant	64	32	510156	35000	0	0	510156
frameshift_variant	64	32	510156	40000	0	0	510156
frameshift_variant	64	32	510156	45000	0	0	510156
frameshift_variant	64	32	510156	50000	0	0	510156
frameshift_variant	64	32	510156	55000	0	0	510156
frameshift_variant	64	32	510156	56885	0	0	510156
frameshift_variant	64	32	510156	60000	1	1	510156
frameshift_variant	64	32	510156	65000	1	1	510156
frameshift_variant	64	32	510156	70000	1	1	510156
frameshift_variant	64	32	510156	75000	1	1	510156
frameshift_variant	64	32	510156	80000	1	1	510156
frameshift_variant	64	32	510156	85000	1	1	510156
frameshift_variant	64	32	510156	90000	1	1	510156
frameshift_variant	64	32	510156	95000	1	1	510156
frameshift_variant	64	32	510156	100000	1	1	510156
frameshift_variant	64	32	510156	110000	1	1	510156
frameshift_variant	64	32	510156	120000	1	1	510156
frameshift_variant	64	32	510156	125748	1	1	510156
frameshift_variant	64	38	510156	10	0	0	510156
frameshift_variant	64	38	510156	20	0	0	510156
frameshift_variant	64	38	510156	50	0	0	510156
frameshift_variant	64	38	510156	100	0	0	510156
frameshift_variant	64	38	510156	200	0	0	510156
frameshift_variant	64	38	510156	500	0	0	510156
frameshift_variant	64	38	510156	1000	0	0	510156
frameshift_variant	64	38	510156	2000	0	0	510156
frameshift_variant	64	38	510156	3070	0	0	510156
frameshift_variant	64	38	510156	5000	0	0	510156
frameshift_variant	64	38	510156	5040	0	0	510156
frameshift_variant	64	38	510156	8128	0	0	510156
frameshift_variant	64	38	510156	9197	0	0	510156
frameshift_variant	64	38	510156	10000	0	0	510156
frameshift_variant	64	38	510156	10824	0	0	510156
frameshift_variant	64	38	510156	15000	0	0	510156
frameshift_variant	64	38	510156	15308	0	0	510156
frameshift_variant	64	38	510156	17296	0	0	510156
frameshift_variant	64	38	510156	20000	0	0	510156
frameshift_variant	64	38	510156	25000	0	0	510156
frameshift_variant	64	38	510156	30000	0	0	510156
frameshift_variant	64	38	510156	35000	0	0	510156
frameshift_variant	64	38	510156	40000	0	0	510156
frameshift_variant	64	38	510156	45000	0	0	510156
frameshift_variant	64	38	510156	50000	0	0	510156
frameshift_variant	64	38	510156	55000	0	0	510156
frameshift_variant	64	38	510156	56885	0	0	510156
frameshift_variant	64	38	510156	60000	0	0	510156
frameshift_variant	64	38	510156	65000	0	0	510156
frameshift_variant	64	38	510156	70000	0	0	510156
frameshift_variant	64	38	510156	75000	0	0	510156
frameshift_variant	64	38	510156	80000	0	0	510156
frameshift_variant	64	38	510156	85000	0	0	510156
frameshift_variant	64	38	510156	90000	0	0	510156
frameshift_variant	64	38	510156	95000	0	0	510156
frameshift_variant	64	38	510156	100000	0	0	510156
frameshift_variant	64	38	510156	110000	1	1	510156
frameshift_variant	64	38	510156	120000	1	1	510156
frameshift_variant	64	38	510156	125748	1	1	510156
frameshift_variant	64	40	510156	10	0	0	510156
frameshift_variant	64	40	510156	20	0	0	510156
frameshift_variant	64	40	510156	50	0	0	510156
frameshift_variant	64	40	510156	100	0	0	510156
frameshift_variant	64	40	510156	200	0	0	510156
frameshift_variant	64	40	510156	500	0	0	510156
frameshift_variant	64	40	510156	1000	0	0	510156
frameshift_variant	64	40	510156	2000	0	0	510156
frameshift_variant	64	40	510156	3070	0	0	510156
frameshift_variant	64	40	510156	5000	0	0	510156
frameshift_variant	64	40	510156	5040	0	0	510156
frameshift_variant	64	40	510156	8128	0	0	510156
frameshift_variant	64	40	510156	9197	0	0	510156
frameshift_variant	64	40	510156	10000	0	0	510156
frameshift_variant	64	40	510156	10824	0	0	510156
frameshift_variant	64	40	510156	15000	0	0	510156
frameshift_variant	64	40	510156	15308	0	0	510156
frameshift_variant	64	40	510156	17296	0	0	510156
frameshift_variant	64	40	510156	20000	0	0	510156
frameshift_variant	64	40	510156	25000	0	0	510156
frameshift_variant	64	40	510156	30000	0	0	510156
frameshift_variant	64	40	510156	35000	0	0	510156
frameshift_variant	64	40	510156	40000	0	0	510156
frameshift_variant	64	40	510156	45000	0	0	510156
frameshift_variant	64	40	510156	50000	0	0	510156
frameshift_variant	64	40	510156	55000	0	0	510156
frameshift_variant	64	40	510156	56885	0	0	510156
frameshift_variant	64	40	510156	60000	0	0	510156
frameshift_variant	64	40	510156	65000	0	0	510156
frameshift_variant	64	40	510156	70000	0	0	510156
frameshift_variant	64	40	510156	75000	0	0	510156
frameshift_variant	64	40	510156	80000	0	0	510156
frameshift_variant	64	40	510156	85000	0	0	510156
frameshift_variant	64	40	510156	90000	0	0	510156
frameshift_variant	64	40	510156	95000	0	0	510156
frameshift_variant	64	40	510156	100000	0	0	510156
frameshift_variant	64	40	510156	110000	0	0	510156
frameshift_variant	64	40	510156	120000	1	1	510156
frameshift_variant	64	40	510156	125748	1	1	510156
frameshift_variant	64	41	510156	10	0	0	510156
frameshift_variant	64	41	510156	20	0	0	510156
frameshift_variant	64	41	510156	50	0	0	510156
frameshift_variant	64	41	510156	100	0	0	510156
frameshift_variant	64	41	510156	200	0	0	510156
frameshift_variant	64	41	510156	500	0	0	510156
frameshift_variant	64	41	510156	1000	0	0	510156
frameshift_variant	64	41	510156	2000	0	0	510156
frameshift_variant	64	41	510156	3070	0	0	510156
frameshift_variant	64	41	510156	5000	0	0	510156
frameshift_variant	64	41	510156	5040	0	0	510156
frameshift_variant	64	41	510156	8128	0	0	510156
frameshift_variant	64	41	510156	9197	0	0	510156
frameshift_variant	64	41	510156	10000	0	0	510156
frameshift_variant	64	41	510156	10824	0	0	510156
frameshift_variant	64	41	510156	15000	0	0	510156
frameshift_variant	64	41	510156	15308	0	0	510156
frameshift_variant	64	41	510156	17296	0	0	510156
frameshift_variant	64	41	510156	20000	0	0	510156
frameshift_variant	64	41	510156	25000	0	0	510156
frameshift_variant	64	41	510156	30000	1	1	510156
frameshift_variant	64	41	510156	35000	1	1	510156
frameshift_variant	64	41	510156	40000	1	1	510156
frameshift_variant	64	41	510156	45000	1	1	510156
frameshift_variant	64	41	510156	50000	1	1	510156
frameshift_variant	64	41	510156	55000	1	1	510156
frameshift_variant	64	41	510156	56885	1	1	510156
frameshift_variant	64	41	510156	60000	1	1	510156
frameshift_variant	64	41	510156	65000	1	1	510156
frameshift_variant	64	41	510156	70000	1	1	510156
frameshift_variant	64	41	510156	75000	1	1	510156
frameshift_variant	64	41	510156	80000	1	1	510156
frameshift_variant	64	41	510156	85000	1	1	510156
frameshift_variant	64	41	510156	90000	1	1	510156
frameshift_variant	64	41	510156	95000	1	1	510156
frameshift_variant	64	41	510156	100000	1	1	510156
frameshift_variant	64	41	510156	110000	1	1	510156
frameshift_variant	64	41	510156	120000	1	1	510156
frameshift_variant	64	41	510156	125748	1	1	510156
frameshift_variant	64	43	510156	10	0	0	510156
frameshift_variant	64	43	510156	20	0	0	510156
frameshift_variant	64	43	510156	50	0	0	510156
frameshift_variant	64	43	510156	100	0	0	510156
frameshift_variant	64	43	510156	200	0	0	510156
frameshift_variant	64	43	510156	500	0	0	510156
frameshift_variant	64	43	510156	1000	0	0	510156
frameshift_variant	64	43	510156	2000	0	0	510156
frameshift_variant	64	43	510156	3070	0	0	510156
frameshift_variant	64	43	510156	5000	0	0	510156
frameshift_variant	64	43	510156	5040	0	0	510156
frameshift_variant	64	43	510156	8128	0	0	510156
frameshift_variant	64	43	510156	9197	0	0	510156
frameshift_variant	64	43	510156	10000	0	0	510156
frameshift_variant	64	43	510156	10824	0	0	510156
frameshift_variant	64	43	510156	15000	0	0	510156
frameshift_variant	64	43	510156	15308	0	0	510156
frameshift_variant	64	43	510156	17296	0	0	510156
frameshift_variant	64	43	510156	20000	0	0	510156
frameshift_variant	64	43	510156	25000	0	0	510156
frameshift_variant	64	43	510156	30000	0	0	510156
frameshift_variant	64	43	510156	35000	0	0	510156
frameshift_variant	64	43	510156	40000	0	0	510156
frameshift_variant	64	43	510156	45000	0	0	510156
frameshift_variant	64	43	510156	50000	0	0	510156
frameshift_variant	64	43	510156	55000	0	0	510156
frameshift_variant	64	43	510156	56885	0	0	510156
frameshift_variant	64	43	510156	60000	0	0	510156
frameshift_variant	64	43	510156	65000	0	0	510156
frameshift_variant	64	43	510156	70000	0	0	510156
frameshift_variant	64	43	510156	75000	0	0	510156
frameshift_variant	64	43	510156	80000	0	0	510156
frameshift_variant	64	43	510156	85000	0	0	510156
frameshift_variant	64	43	510156	90000	0	0	510156
frameshift_variant	64	43	510156	95000	0	0	510156
frameshift_variant	64	43	510156	100000	0	0	510156
frameshift_variant	64	43	510156	110000	1	1	510156
frameshift_variant	64	43	510156	120000	1	1	510156
frameshift_variant	64	43	510156	125748	1	1	510156
frameshift_variant	64	50	510156	10	0	0	510156
frameshift_variant	64	50	510156	20	0	0	510156
frameshift_variant	64	50	510156	50	0	0	510156
frameshift_variant	64	50	510156	100	0	0	510156
frameshift_variant	64	50	510156	200	0	0	510156
frameshift_variant	64	50	510156	500	0	0	510156
frameshift_variant	64	50	510156	1000	0	0	510156
frameshift_variant	64	50	510156	2000	0	0	510156
frameshift_variant	64	50	510156	3070	0	0	510156
frameshift_variant	64	50	510156	5000	0	0	510156
frameshift_variant	64	50	510156	5040	0	0	510156
frameshift_variant	64	50	510156	8128	0	0	510156
frameshift_variant	64	50	510156	9197	0	0	510156
frameshift_variant	64	50	510156	10000	0	0	510156
frameshift_variant	64	50	510156	10824	0	0	510156
frameshift_variant	64	50	510156	15000	1	1	510156
frameshift_variant	64	50	510156	15308	1	1	510156
frameshift_variant	64	50	510156	17296	1	1	510156
frameshift_variant	64	50	510156	20000	1	1	510156
frameshift_variant	64	50	510156	25000	1	1	510156
frameshift_variant	64	50	510156	30000	2	2	510156
frameshift_variant	64	50	510156	35000	2	2	510156
frameshift_variant	64	50	510156	40000	3	3	510156
frameshift_variant	64	50	510156	45000	3	3	510156
frameshift_variant	64	50	510156	50000	2	3	510156
frameshift_variant	64	50	510156	55000	2	3	510156
frameshift_variant	64	50	510156	56885	2	3	510156
frameshift_variant	64	50	510156	60000	2	3	510156
frameshift_variant	64	50	510156	65000	2	3	510156
frameshift_variant	64	50	510156	70000	2	3	510156
frameshift_variant	64	50	510156	75000	2	3	510156
frameshift_variant	64	50	510156	80000	2	3	510156
frameshift_variant	64	50	510156	85000	2	3	510156
frameshift_variant	64	50	510156	90000	2	3	510156
frameshift_variant	64	50	510156	95000	1	3	510156
frameshift_variant	64	50	510156	100000	1	3	510156
frameshift_variant	64	50	510156	110000	1	3	510156
frameshift_variant	64	50	510156	120000	1	3	510156
frameshift_variant	64	50	510156	125748	1	3	510156
frameshift_variant	64	58	510156	10	0	0	510156
frameshift_variant	64	58	510156	20	0	0	510156
frameshift_variant	64	58	510156	50	0	0	510156
frameshift_variant	64	58	510156	100	0	0	510156
frameshift_variant	64	58	510156	200	0	0	510156
frameshift_variant	64	58	510156	500	0	0	510156
frameshift_variant	64	58	510156	1000	0	0	510156
frameshift_variant	64	58	510156	2000	0	0	510156
frameshift_variant	64	58	510156	3070	0	0	510156
frameshift_variant	64	58	510156	5000	0	0	510156
frameshift_variant	64	58	510156	5040	0	0	510156
frameshift_variant	64	58	510156	8128	0	0	510156
frameshift_variant	64	58	510156	9197	0	0	510156
frameshift_variant	64	58	510156	10000	0	0	510156
frameshift_variant	64	58	510156	10824	0	0	510156
frameshift_variant	64	58	510156	15000	0	0	510156
frameshift_variant	64	58	510156	15308	0	0	510156
frameshift_variant	64	58	510156	17296	0	0	510156
frameshift_variant	64	58	510156	20000	0	0	510156
frameshift_variant	64	58	510156	25000	0	0	510156
frameshift_variant	64	58	510156	30000	0	0	510156
frameshift_variant	64	58	510156	35000	0	0	510156
frameshift_variant	64	58	510156	40000	0	0	510156
frameshift_variant	64	58	510156	45000	0	0	510156
frameshift_variant	64	58	510156	50000	0	0	510156
frameshift_variant	64	58	510156	55000	0	0	510156
frameshift_variant	64	58	510156	56885	0	0	510156
frameshift_variant	64	58	510156	60000	0	0	510156
frameshift_variant	64	58	510156	65000	0	0	510156
frameshift_variant	64	58	510156	70000	0	0	510156
frameshift_variant	64	58	510156	75000	0	0	510156
frameshift_variant	64	58	510156	80000	0	0	510156
frameshift_variant	64	58	510156	85000	0	0	510156
frameshift_variant	64	58	510156	90000	0	0	510156
frameshift_variant	64	58	510156	95000	0	0	510156
frameshift_variant	64	58	510156	100000	0	0	510156
frameshift_variant	64	58	510156	110000	0	0	510156
frameshift_variant	64	58	510156	120000	0	0	510156
frameshift_variant	64	58	510156	125748	1	1	510156
frameshift_variant	65	-101	498882	10	0	0	498882
frameshift_variant	65	-101	498882	20	0	0	498882
frameshift_variant	65	-101	498882	50	0	0	498882
frameshift_variant	65	-101	498882	100	0	0	498882
frameshift_variant	65	-101	498882	200	0	0	498882
frameshift_variant	65	-101	498882	500	0	0	498882
frameshift_variant	65	-101	498882	1000	0	0	498882
frameshift_variant	65	-101	498882	2000	1	1	498882
frameshift_variant	65	-101	498882	3070	1	1	498882
frameshift_variant	65	-101	498882	5000	1	1	498882
frameshift_variant	65	-101	498882	5040	1	1	498882
frameshift_variant	65	-101	498882	8128	1	1	498882
frameshift_variant	65	-101	498882	9197	1	1	498882
frameshift_variant	65	-101	498882	10000	1	1	498882
frameshift_variant	65	-101	498882	10824	1	1	498882
frameshift_variant	65	-101	498882	15000	1	1	498882
frameshift_variant	65	-101	498882	15308	1	1	498882
frameshift_variant	65	-101	498882	17296	1	1	498882
frameshift_variant	65	-101	498882	20000	1	1	498882
frameshift_variant	65	-101	498882	25000	1	1	498882
frameshift_variant	65	-101	498882	30000	1	1	498882
frameshift_variant	65	-101	498882	35000	1	1	498882
frameshift_variant	65	-101	498882	40000	1	1	498882
frameshift_variant	65	-101	498882	45000	0	1	498882
frameshift_variant	65	-101	498882	50000	0	1	498882
frameshift_variant	65	-101	498882	55000	0	1	498882
frameshift_variant	65	-101	498882	56885	0	1	498882
frameshift_variant	65	-101	498882	60000	0	1	498882
frameshift_variant	65	-101	498882	65000	0	1	498882
frameshift_variant	65	-101	498882	70000	0	1	498882
frameshift_variant	65	-101	498882	75000	0	1	498882
frameshift_variant	65	-101	498882	80000	0	1	498882
frameshift_variant	65	-101	498882	85000	0	1	498882
frameshift_variant	65	-101	498882	90000	0	1	498882
frameshift_variant	65	-101	498882	95000	0	1	498882
frameshift_variant	65	-101	498882	100000	0	1	498882
frameshift_variant	65	-101	498882	110000	0	1	498882
frameshift_variant	65	-101	498882	120000	0	1	498882
frameshift_variant	65	-101	498882	125748	0	1	498882
frameshift_variant	65	-83	498882	10	0	0	498882
frameshift_variant	65	-83	498882	20	0	0	498882
frameshift_variant	65	-83	498882	50	0	0	498882
frameshift_variant	65	-83	498882	100	0	0	498882
frameshift_variant	65	-83	498882	200	0	0	498882
frameshift_variant	65	-83	498882	500	0	0	498882
frameshift_variant	65	-83	498882	1000	0	0	498882
frameshift_variant	65	-83	498882	2000	0	0	498882
frameshift_variant	65	-83	498882	3070	0	0	498882
frameshift_variant	65	-83	498882	5000	0	0	498882
frameshift_variant	65	-83	498882	5040	0	0	498882
frameshift_variant	65	-83	498882	8128	0	0	498882
frameshift_variant	65	-83	498882	9197	0	0	498882
frameshift_variant	65	-83	498882	10000	0	0	498882
frameshift_variant	65	-83	498882	10824	0	0	498882
frameshift_variant	65	-83	498882	15000	0	0	498882
frameshift_variant	65	-83	498882	15308	0	0	498882
frameshift_variant	65	-83	498882	17296	0	0	498882
frameshift_variant	65	-83	498882	20000	0	0	498882
frameshift_variant	65	-83	498882	25000	1	1	498882
frameshift_variant	65	-83	498882	30000	1	1	498882
frameshift_variant	65	-83	498882	35000	1	1	498882
frameshift_variant	65	-83	498882	40000	0	1	498882
frameshift_variant	65	-83	498882	45000	0	1	498882
frameshift_variant	65	-83	498882	50000	0	1	498882
frameshift_variant	65	-83	498882	55000	0	1	498882
frameshift_variant	65	-83	498882	56885	0	1	498882
frameshift_variant	65	-83	498882	60000	0	1	498882
frameshift_variant	65	-83	498882	65000	0	1	498882
frameshift_variant	65	-83	498882	70000	0	1	498882
frameshift_variant	65	-83	498882	75000	0	1	498882
frameshift_variant	65	-83	498882	80000	0	1	498882
frameshift_variant	65	-83	498882	85000	0	1	498882
frameshift_variant	65	-83	498882	90000	0	1	498882
frameshift_variant	65	-83	498882	95000	0	1	498882
frameshift_variant	65	-83	498882	100000	0	1	498882
frameshift_variant	65	-83	498882	110000	0	1	498882
frameshift_variant	65	-83	498882	120000	0	1	498882
frameshift_variant	65	-83	498882	125748	0	1	498882
frameshift_variant	65	-70	498882	10	0	0	498882
frameshift_variant	65	-70	498882	20	0	0	498882
frameshift_variant	65	-70	498882	50	0	0	498882
frameshift_variant	65	-70	498882	100	0	0	498882
frameshift_variant	65	-70	498882	200	0	0	498882
frameshift_variant	65	-70	498882	500	0	0	498882
frameshift_variant	65	-70	498882	1000	0	0	498882
frameshift_variant	65	-70	498882	2000	0	0	498882
frameshift_variant	65	-70	498882	3070	0	0	498882
frameshift_variant	65	-70	498882	5000	0	0	498882
frameshift_variant	65	-70	498882	5040	0	0	498882
frameshift_variant	65	-70	498882	8128	0	0	498882
frameshift_variant	65	-70	498882	9197	0	0	498882
frameshift_variant	65	-70	498882	10000	0	0	498882
frameshift_variant	65	-70	498882	10824	0	0	498882
frameshift_variant	65	-70	498882	15000	0	0	498882
frameshift_variant	65	-70	498882	15308	0	0	498882
frameshift_variant	65	-70	498882	17296	0	0	498882
frameshift_variant	65	-70	498882	20000	0	0	498882
frameshift_variant	65	-70	498882	25000	0	0	498882
frameshift_variant	65	-70	498882	30000	0	0	498882
frameshift_variant	65	-70	498882	35000	1	1	498882
frameshift_variant	65	-70	498882	40000	1	1	498882
frameshift_variant	65	-70	498882	45000	1	1	498882
frameshift_variant	65	-70	498882	50000	1	1	498882
frameshift_variant	65	-70	498882	55000	1	1	498882
frameshift_variant	65	-70	498882	56885	1	1	498882
frameshift_variant	65	-70	498882	60000	1	1	498882
frameshift_variant	65	-70	498882	65000	1	1	498882
frameshift_variant	65	-70	498882	70000	1	1	498882
frameshift_variant	65	-70	498882	75000	1	1	498882
frameshift_variant	65	-70	498882	80000	1	1	498882
frameshift_variant	65	-70	498882	85000	1	1	498882
frameshift_variant	65	-70	498882	90000	1	1	498882
frameshift_variant	65	-70	498882	95000	1	1	498882
frameshift_variant	65	-70	498882	100000	1	1	498882
frameshift_variant	65	-70	498882	110000	1	1	498882
frameshift_variant	65	-70	498882	120000	1	1	498882
frameshift_variant	65	-70	498882	125748	1	1	498882
frameshift_variant	65	-50	498882	10	0	0	498882
frameshift_variant	65	-50	498882	20	0	0	498882
frameshift_variant	65	-50	498882	50	0	0	498882
frameshift_variant	65	-50	498882	100	0	0	498882
frameshift_variant	65	-50	498882	200	0	0	498882
frameshift_variant	65	-50	498882	500	0	0	498882
frameshift_variant	65	-50	498882	1000	0	0	498882
frameshift_variant	65	-50	498882	2000	0	0	498882
frameshift_variant	65	-50	498882	3070	0	0	498882
frameshift_variant	65	-50	498882	5000	0	0	498882
frameshift_variant	65	-50	498882	5040	0	0	498882
frameshift_variant	65	-50	498882	8128	0	0	498882
frameshift_variant	65	-50	498882	9197	0	0	498882
frameshift_variant	65	-50	498882	10000	0	0	498882
frameshift_variant	65	-50	498882	10824	0	0	498882
frameshift_variant	65	-50	498882	15000	0	0	498882
frameshift_variant	65	-50	498882	15308	0	0	498882
frameshift_variant	65	-50	498882	17296	0	0	498882
frameshift_variant	65	-50	498882	20000	0	0	498882
frameshift_variant	65	-50	498882	25000	0	0	498882
frameshift_variant	65	-50	498882	30000	0	0	498882
frameshift_variant	65	-50	498882	35000	0	0	498882
frameshift_variant	65	-50	498882	40000	0	0	498882
frameshift_variant	65	-50	498882	45000	0	0	498882
frameshift_variant	65	-50	498882	50000	0	0	498882
frameshift_variant	65	-50	498882	55000	0	0	498882
frameshift_variant	65	-50	498882	56885	0	0	498882
frameshift_variant	65	-50	498882	60000	0	0	498882
frameshift_variant	65	-50	498882	65000	0	0	498882
frameshift_variant	65	-50	498882	70000	0	0	498882
frameshift_variant	65	-50	498882	75000	0	0	498882
frameshift_variant	65	-50	498882	80000	0	0	498882
frameshift_variant	65	-50	498882	85000	1	1	498882
frameshift_variant	65	-50	498882	90000	2	2	498882
frameshift_variant	65	-50	498882	95000	2	2	498882
frameshift_variant	65	-50	498882	100000	2	2	498882
frameshift_variant	65	-50	498882	110000	2	2	498882
frameshift_variant	65	-50	498882	120000	2	2	498882
frameshift_variant	65	-50	498882	125748	2	2	498882
frameshift_variant	65	-44	498882	10	0	0	498882
frameshift_variant	65	-44	498882	20	0	0	498882
frameshift_variant	65	-44	498882	50	0	0	498882
frameshift_variant	65	-44	498882	100	0	0	498882
frameshift_variant	65	-44	498882	200	0	0	498882
frameshift_variant	65	-44	498882	500	0	0	498882
frameshift_variant	65	-44	498882	1000	0	0	498882
frameshift_variant	65	-44	498882	2000	0	0	498882
frameshift_variant	65	-44	498882	3070	0	0	498882
frameshift_variant	65	-44	498882	5000	0	0	498882
frameshift_variant	65	-44	498882	5040	0	0	498882
frameshift_variant	65	-44	498882	8128	0	0	498882
frameshift_variant	65	-44	498882	9197	0	0	498882
frameshift_variant	65	-44	498882	10000	0	0	498882
frameshift_variant	65	-44	498882	10824	0	0	498882
frameshift_variant	65	-44	498882	15000	0	0	498882
frameshift_variant	65	-44	498882	15308	0	0	498882
frameshift_variant	65	-44	498882	17296	0	0	498882
frameshift_variant	65	-44	498882	20000	0	0	498882
frameshift_variant	65	-44	498882	25000	0	0	498882
frameshift_variant	65	-44	498882	30000	0	0	498882
frameshift_variant	65	-44	498882	35000	0	0	498882
frameshift_variant	65	-44	498882	40000	0	0	498882
frameshift_variant	65	-44	498882	45000	0	0	498882
frameshift_variant	65	-44	498882	50000	0	0	498882
frameshift_variant	65	-44	498882	55000	0	0	498882
frameshift_variant	65	-44	498882	56885	0	0	498882
frameshift_variant	65	-44	498882	60000	0	0	498882
frameshift_variant	65	-44	498882	65000	0	0	498882
frameshift_variant	65	-44	498882	70000	0	0	498882
frameshift_variant	65	-44	498882	75000	0	0	498882
frameshift_variant	65	-44	498882	80000	0	0	498882
frameshift_variant	65	-44	498882	85000	0	0	498882
frameshift_variant	65	-44	498882	90000	0	0	498882
frameshift_variant	65	-44	498882	95000	0	0	498882
frameshift_variant	65	-44	498882	100000	1	1	498882
frameshift_variant	65	-44	498882	110000	1	1	498882
frameshift_variant	65	-44	498882	120000	1	1	498882
frameshift_variant	65	-44	498882	125748	1	1	498882
frameshift_variant	65	-41	498882	10	0	0	498882
frameshift_variant	65	-41	498882	20	0	0	498882
frameshift_variant	65	-41	498882	50	0	0	498882
frameshift_variant	65	-41	498882	100	0	0	498882
frameshift_variant	65	-41	498882	200	0	0	498882
frameshift_variant	65	-41	498882	500	0	0	498882
frameshift_variant	65	-41	498882	1000	0	0	498882
frameshift_variant	65	-41	498882	2000	0	0	498882
frameshift_variant	65	-41	498882	3070	0	0	498882
frameshift_variant	65	-41	498882	5000	0	0	498882
frameshift_variant	65	-41	498882	5040	0	0	498882
frameshift_variant	65	-41	498882	8128	0	0	498882
frameshift_variant	65	-41	498882	9197	0	0	498882
frameshift_variant	65	-41	498882	10000	0	0	498882
frameshift_variant	65	-41	498882	10824	0	0	498882
frameshift_variant	65	-41	498882	15000	0	0	498882
frameshift_variant	65	-41	498882	15308	0	0	498882
frameshift_variant	65	-41	498882	17296	0	0	498882
frameshift_variant	65	-41	498882	20000	0	0	498882
frameshift_variant	65	-41	498882	25000	0	0	498882
frameshift_variant	65	-41	498882	30000	0	0	498882
frameshift_variant	65	-41	498882	35000	0	0	498882
frameshift_variant	65	-41	498882	40000	0	0	498882
frameshift_variant	65	-41	498882	45000	0	0	498882
frameshift_variant	65	-41	498882	50000	0	0	498882
frameshift_variant	65	-41	498882	55000	1	1	498882
frameshift_variant	65	-41	498882	56885	1	1	498882
frameshift_variant	65	-41	498882	60000	1	1	498882
frameshift_variant	65	-41	498882	65000	1	1	498882
frameshift_variant	65	-41	498882	70000	1	1	498882
frameshift_variant	65	-41	498882	75000	1	1	498882
frameshift_variant	65	-41	498882	80000	1	1	498882
frameshift_variant	65	-41	498882	85000	1	1	498882
frameshift_variant	65	-41	498882	90000	1	1	498882
frameshift_variant	65	-41	498882	95000	1	1	498882
frameshift_variant	65	-41	498882	100000	1	1	498882
frameshift_variant	65	-41	498882	110000	1	1	498882
frameshift_variant	65	-41	498882	120000	1	1	498882
frameshift_variant	65	-41	498882	125748	1	1	498882
frameshift_variant	65	-40	498882	10	0	0	498882
frameshift_variant	65	-40	498882	20	0	0	498882
frameshift_variant	65	-40	498882	50	0	0	498882
frameshift_variant	65	-40	498882	100	0	0	498882
frameshift_variant	65	-40	498882	200	0	0	498882
frameshift_variant	65	-40	498882	500	0	0	498882
frameshift_variant	65	-40	498882	1000	0	0	498882
frameshift_variant	65	-40	498882	2000	0	0	498882
frameshift_variant	65	-40	498882	3070	0	0	498882
frameshift_variant	65	-40	498882	5000	0	0	498882
frameshift_variant	65	-40	498882	5040	0	0	498882
frameshift_variant	65	-40	498882	8128	1	1	498882
frameshift_variant	65	-40	498882	9197	1	1	498882
frameshift_variant	65	-40	498882	10000	1	1	498882
frameshift_variant	65	-40	498882	10824	1	1	498882
frameshift_variant	65	-40	498882	15000	1	1	498882
frameshift_variant	65	-40	498882	15308	1	1	498882
frameshift_variant	65	-40	498882	17296	1	1	498882
frameshift_variant	65	-40	498882	20000	1	1	498882
frameshift_variant	65	-40	498882	25000	1	1	498882
frameshift_variant	65	-40	498882	30000	1	1	498882
frameshift_variant	65	-40	498882	35000	1	1	498882
frameshift_variant	65	-40	498882	40000	1	1	498882
frameshift_variant	65	-40	498882	45000	0	1	498882
frameshift_variant	65	-40	498882	50000	0	1	498882
frameshift_variant	65	-40	498882	55000	0	1	498882
frameshift_variant	65	-40	498882	56885	0	1	498882
frameshift_variant	65	-40	498882	60000	0	1	498882
frameshift_variant	65	-40	498882	65000	0	1	498882
frameshift_variant	65	-40	498882	70000	0	1	498882
frameshift_variant	65	-40	498882	75000	0	1	498882
frameshift_variant	65	-40	498882	80000	0	1	498882
frameshift_variant	65	-40	498882	85000	0	1	498882
frameshift_variant	65	-40	498882	90000	0	1	498882
frameshift_variant	65	-40	498882	95000	0	1	498882
frameshift_variant	65	-40	498882	100000	0	1	498882
frameshift_variant	65	-40	498882	110000	0	1	498882
frameshift_variant	65	-40	498882	120000	0	1	498882
frameshift_variant	65	-40	498882	125748	0	1	498882
frameshift_variant	65	-34	498882	10	0	0	498882
frameshift_variant	65	-34	498882	20	0	0	498882
frameshift_variant	65	-34	498882	50	0	0	498882
frameshift_variant	65	-34	498882	100	0	0	498882
frameshift_variant	65	-34	498882	200	0	0	498882
frameshift_variant	65	-34	498882	500	0	0	498882
frameshift_variant	65	-34	498882	1000	0	0	498882
frameshift_variant	65	-34	498882	2000	0	0	498882
frameshift_variant	65	-34	498882	3070	0	0	498882
frameshift_variant	65	-34	498882	5000	0	0	498882
frameshift_variant	65	-34	498882	5040	0	0	498882
frameshift_variant	65	-34	498882	8128	0	0	498882
frameshift_variant	65	-34	498882	9197	0	0	498882
frameshift_variant	65	-34	498882	10000	0	0	498882
frameshift_variant	65	-34	498882	10824	0	0	498882
frameshift_variant	65	-34	498882	15000	0	0	498882
frameshift_variant	65	-34	498882	15308	0	0	498882
frameshift_variant	65	-34	498882	17296	0	0	498882
frameshift_variant	65	-34	498882	20000	1	1	498882
frameshift_variant	65	-34	498882	25000	1	1	498882
frameshift_variant	65	-34	498882	30000	1	1	498882
frameshift_variant	65	-34	498882	35000	0	1	498882
frameshift_variant	65	-34	498882	40000	0	1	498882
frameshift_variant	65	-34	498882	45000	0	1	498882
frameshift_variant	65	-34	498882	50000	0	1	498882
frameshift_variant	65	-34	498882	55000	0	1	498882
frameshift_variant	65	-34	498882	56885	0	1	498882
frameshift_variant	65	-34	498882	60000	0	1	498882
frameshift_variant	65	-34	498882	65000	0	1	498882
frameshift_variant	65	-34	498882	70000	0	1	498882
frameshift_variant	65	-34	498882	75000	0	1	498882
frameshift_variant	65	-34	498882	80000	0	1	498882
frameshift_variant	65	-34	498882	85000	0	1	498882
frameshift_variant	65	-34	498882	90000	0	1	498882
frameshift_variant	65	-34	498882	95000	0	1	498882
frameshift_variant	65	-34	498882	100000	0	1	498882
frameshift_variant	65	-34	498882	110000	0	1	498882
frameshift_variant	65	-34	498882	120000	0	1	498882
frameshift_variant	65	-34	498882	125748	0	1	498882
frameshift_variant	65	-32	498882	10	0	0	498882
frameshift_variant	65	-32	498882	20	0	0	498882
frameshift_variant	65	-32	498882	50	0	0	498882
frameshift_variant	65	-32	498882	100	0	0	498882
frameshift_variant	65	-32	498882	200	0	0	498882
frameshift_variant	65	-32	498882	500	0	0	498882
frameshift_variant	65	-32	498882	1000	0	0	498882
frameshift_variant	65	-32	498882	2000	0	0	498882
frameshift_variant	65	-32	498882	3070	0	0	498882
frameshift_variant	65	-32	498882	5000	0	0	498882
frameshift_variant	65	-32	498882	5040	0	0	498882
frameshift_variant	65	-32	498882	8128	0	0	498882
frameshift_variant	65	-32	498882	9197	0	0	498882
frameshift_variant	65	-32	498882	10000	0	0	498882
frameshift_variant	65	-32	498882	10824	0	0	498882
frameshift_variant	65	-32	498882	15000	0	0	498882
frameshift_variant	65	-32	498882	15308	0	0	498882
frameshift_variant	65	-32	498882	17296	0	0	498882
frameshift_variant	65	-32	498882	20000	0	0	498882
frameshift_variant	65	-32	498882	25000	0	0	498882
frameshift_variant	65	-32	498882	30000	0	0	498882
frameshift_variant	65	-32	498882	35000	0	0	498882
frameshift_variant	65	-32	498882	40000	0	0	498882
frameshift_variant	65	-32	498882	45000	0	0	498882
frameshift_variant	65	-32	498882	50000	0	0	498882
frameshift_variant	65	-32	498882	55000	0	0	498882
frameshift_variant	65	-32	498882	56885	0	0	498882
frameshift_variant	65	-32	498882	60000	0	0	498882
frameshift_variant	65	-32	498882	65000	1	1	498882
frameshift_variant	65	-32	498882	70000	1	1	498882
frameshift_variant	65	-32	498882	75000	1	1	498882
frameshift_variant	65	-32	498882	80000	1	1	498882
frameshift_variant	65	-32	498882	85000	1	1	498882
frameshift_variant	65	-32	498882	90000	1	1	498882
frameshift_variant	65	-32	498882	95000	1	1	498882
frameshift_variant	65	-32	498882	100000	1	1	498882
frameshift_variant	65	-32	498882	110000	1	1	498882
frameshift_variant	65	-32	498882	120000	1	1	498882
frameshift_variant	65	-32	498882	125748	1	1	498882
frameshift_variant	65	-31	498882	10	0	0	498882
frameshift_variant	65	-31	498882	20	0	0	498882
frameshift_variant	65	-31	498882	50	0	0	498882
frameshift_variant	65	-31	498882	100	0	0	498882
frameshift_variant	65	-31	498882	200	0	0	498882
frameshift_variant	65	-31	498882	500	0	0	498882
frameshift_variant	65	-31	498882	1000	0	0	498882
frameshift_variant	65	-31	498882	2000	0	0	498882
frameshift_variant	65	-31	498882	3070	0	0	498882
frameshift_variant	65	-31	498882	5000	1	1	498882
frameshift_variant	65	-31	498882	5040	1	1	498882
frameshift_variant	65	-31	498882	8128	1	1	498882
frameshift_variant	65	-31	498882	9197	1	1	498882
frameshift_variant	65	-31	498882	10000	1	1	498882
frameshift_variant	65	-31	498882	10824	1	1	498882
frameshift_variant	65	-31	498882	15000	1	1	498882
frameshift_variant	65	-31	498882	15308	1	1	498882
frameshift_variant	65	-31	498882	17296	1	1	498882
frameshift_variant	65	-31	498882	20000	1	1	498882
frameshift_variant	65	-31	498882	25000	1	1	498882
frameshift_variant	65	-31	498882	30000	1	1	498882
frameshift_variant	65	-31	498882	35000	1	1	498882
frameshift_variant	65	-31	498882	40000	2	2	498882
frameshift_variant	65	-31	498882	45000	2	2	498882
frameshift_variant	65	-31	498882	50000	2	2	498882
frameshift_variant	65	-31	498882	55000	2	2	498882
frameshift_variant	65	-31	498882	56885	2	2	498882
frameshift_variant	65	-31	498882	60000	2	2	498882
frameshift_variant	65	-31	498882	65000	2	2	498882
frameshift_variant	65	-31	498882	70000	2	2	498882
frameshift_variant	65	-31	498882	75000	2	2	498882
frameshift_variant	65	-31	498882	80000	2	2	498882
frameshift_variant	65	-31	498882	85000	2	2	498882
frameshift_variant	65	-31	498882	90000	2	2	498882
frameshift_variant	65	-31	498882	95000	2	2	498882
frameshift_variant	65	-31	498882	100000	2	2	498882
frameshift_variant	65	-31	498882	110000	2	2	498882
frameshift_variant	65	-31	498882	120000	2	2	498882
frameshift_variant	65	-31	498882	125748	2	2	498882
frameshift_variant	65	-29	498882	10	0	0	498882
frameshift_variant	65	-29	498882	20	0	0	498882
frameshift_variant	65	-29	498882	50	0	0	498882
frameshift_variant	65	-29	498882	100	0	0	498882
frameshift_variant	65	-29	498882	200	0	0	498882
frameshift_variant	65	-29	498882	500	0	0	498882
frameshift_variant	65	-29	498882	1000	0	0	498882
frameshift_variant	65	-29	498882	2000	0	0	498882
frameshift_variant	65	-29	498882	3070	0	0	498882
frameshift_variant	65	-29	498882	5000	0	0	498882
frameshift_variant	65	-29	498882	5040	0	0	498882
frameshift_variant	65	-29	498882	8128	0	0	498882
frameshift_variant	65	-29	498882	9197	0	0	498882
frameshift_variant	65	-29	498882	10000	0	0	498882
frameshift_variant	65	-29	498882	10824	0	0	498882
frameshift_variant	65	-29	498882	15000	0	0	498882
frameshift_variant	65	-29	498882	15308	0	0	498882
frameshift_variant	65	-29	498882	17296	0	0	498882
frameshift_variant	65	-29	498882	20000	0	0	498882
frameshift_variant	65	-29	498882	25000	1	1	498882
frameshift_variant	65	-29	498882	30000	1	1	498882
frameshift_variant	65	-29	498882	35000	1	1	498882
frameshift_variant	65	-29	498882	40000	1	1	498882
frameshift_variant	65	-29	498882	45000	1	1	498882
frameshift_variant	65	-29	498882	50000	1	1	498882
frameshift_variant	65	-29	498882	55000	1	1	498882
frameshift_variant	65	-29	498882	56885	1	1	498882
frameshift_variant	65	-29	498882	60000	1	1	498882
frameshift_variant	65	-29	498882	65000	1	1	498882
frameshift_variant	65	-29	498882	70000	1	1	498882
frameshift_variant	65	-29	498882	75000	1	1	498882
frameshift_variant	65	-29	498882	80000	1	1	498882
frameshift_variant	65	-29	498882	85000	0	1	498882
frameshift_variant	65	-29	498882	90000	0	1	498882
frameshift_variant	65	-29	498882	95000	0	1	498882
frameshift_variant	65	-29	498882	100000	0	1	498882
frameshift_variant	65	-29	498882	110000	0	1	498882
frameshift_variant	65	-29	498882	120000	0	1	498882
frameshift_variant	65	-29	498882	125748	0	1	498882
frameshift_variant	65	-28	498882	10	0	0	498882
frameshift_variant	65	-28	498882	20	0	0	498882
frameshift_variant	65	-28	498882	50	0	0	498882
frameshift_variant	65	-28	498882	100	0	0	498882
frameshift_variant	65	-28	498882	200	0	0	498882
frameshift_variant	65	-28	498882	500	1	1	498882
frameshift_variant	65	-28	498882	1000	1	1	498882
frameshift_variant	65	-28	498882	2000	1	1	498882
frameshift_variant	65	-28	498882	3070	0	1	498882
frameshift_variant	65	-28	498882	5000	0	1	498882
frameshift_variant	65	-28	498882	5040	0	1	498882
frameshift_variant	65	-28	498882	8128	0	1	498882
frameshift_variant	65	-28	498882	9197	0	1	498882
frameshift_variant	65	-28	498882	10000	0	1	498882
frameshift_variant	65	-28	498882	10824	0	1	498882
frameshift_variant	65	-28	498882	15000	0	1	498882
frameshift_variant	65	-28	498882	15308	0	1	498882
frameshift_variant	65	-28	498882	17296	0	1	498882
frameshift_variant	65	-28	498882	20000	0	1	498882
frameshift_variant	65	-28	498882	25000	1	2	498882
frameshift_variant	65	-28	498882	30000	1	2	498882
frameshift_variant	65	-28	498882	35000	1	2	498882
frameshift_variant	65	-28	498882	40000	1	2	498882
frameshift_variant	65	-28	498882	45000	1	2	498882
frameshift_variant	65	-28	498882	50000	1	2	498882
frameshift_variant	65	-28	498882	55000	1	2	498882
frameshift_variant	65	-28	498882	56885	1	2	498882
frameshift_variant	65	-28	498882	60000	1	2	498882
frameshift_variant	65	-28	498882	65000	1	2	498882
frameshift_variant	65	-28	498882	70000	1	2	498882
frameshift_variant	65	-28	498882	75000	1	2	498882
frameshift_variant	65	-28	498882	80000	1	2	498882
frameshift_variant	65	-28	498882	85000	1	2	498882
frameshift_variant	65	-28	498882	90000	1	2	498882
frameshift_variant	65	-28	498882	95000	1	2	498882
frameshift_variant	65	-28	498882	100000	1	2	498882
frameshift_variant	65	-28	498882	110000	1	2	498882
frameshift_variant	65	-28	498882	120000	1	2	498882
frameshift_variant	65	-28	498882	125748	1	2	498882
frameshift_variant	65	-26	498882	10	0	0	498882
frameshift_variant	65	-26	498882	20	0	0	498882
frameshift_variant	65	-26	498882	50	0	0	498882
frameshift_variant	65	-26	498882	100	0	0	498882
frameshift_variant	65	-26	498882	200	0	0	498882
frameshift_variant	65	-26	498882	500	0	0	498882
frameshift_variant	65	-26	498882	1000	0	0	498882
frameshift_variant	65	-26	498882	2000	0	0	498882
frameshift_variant	65	-26	498882	3070	0	0	498882
frameshift_variant	65	-26	498882	5000	0	0	498882
frameshift_variant	65	-26	498882	5040	0	0	498882
frameshift_variant	65	-26	498882	8128	0	0	498882
frameshift_variant	65	-26	498882	9197	0	0	498882
frameshift_variant	65	-26	498882	10000	0	0	498882
frameshift_variant	65	-26	498882	10824	0	0	498882
frameshift_variant	65	-26	498882	15000	0	0	498882
frameshift_variant	65	-26	498882	15308	0	0	498882
frameshift_variant	65	-26	498882	17296	0	0	498882
frameshift_variant	65	-26	498882	20000	0	0	498882
frameshift_variant	65	-26	498882	25000	0	0	498882
frameshift_variant	65	-26	498882	30000	0	0	498882
frameshift_variant	65	-26	498882	35000	0	0	498882
frameshift_variant	65	-26	498882	40000	0	0	498882
frameshift_variant	65	-26	498882	45000	0	0	498882
frameshift_variant	65	-26	498882	50000	0	0	498882
frameshift_variant	65	-26	498882	55000	0	0	498882
frameshift_variant	65	-26	498882	56885	0	0	498882
frameshift_variant	65	-26	498882	60000	0	0	498882
frameshift_variant	65	-26	498882	65000	0	0	498882
frameshift_variant	65	-26	498882	70000	0	0	498882
frameshift_variant	65	-26	498882	75000	0	0	498882
frameshift_variant	65	-26	498882	80000	0	0	498882
frameshift_variant	65	-26	498882	85000	0	0	498882
frameshift_variant	65	-26	498882	90000	0	0	498882
frameshift_variant	65	-26	498882	95000	0	0	498882
frameshift_variant	65	-26	498882	100000	0	0	498882
frameshift_variant	65	-26	498882	110000	1	1	498882
frameshift_variant	65	-26	498882	120000	1	1	498882
frameshift_variant	65	-26	498882	125748	1	1	498882
frameshift_variant	65	-25	498882	10	0	0	498882
frameshift_variant	65	-25	498882	20	0	0	498882
frameshift_variant	65	-25	498882	50	0	0	498882
frameshift_variant	65	-25	498882	100	0	0	498882
frameshift_variant	65	-25	498882	200	0	0	498882
frameshift_variant	65	-25	498882	500	0	0	498882
frameshift_variant	65	-25	498882	1000	0	0	498882
frameshift_variant	65	-25	498882	2000	2	2	498882
frameshift_variant	65	-25	498882	3070	2	2	498882
frameshift_variant	65	-25	498882	5000	2	2	498882
frameshift_variant	65	-25	498882	5040	2	2	498882
frameshift_variant	65	-25	498882	8128	2	2	498882
frameshift_variant	65	-25	498882	9197	2	2	498882
frameshift_variant	65	-25	498882	10000	2	2	498882
frameshift_variant	65	-25	498882	10824	2	2	498882
frameshift_variant	65	-25	498882	15000	3	3	498882
frameshift_variant	65	-25	498882	15308	3	3	498882
frameshift_variant	65	-25	498882	17296	3	3	498882
frameshift_variant	65	-25	498882	20000	3	3	498882
frameshift_variant	65	-25	498882	25000	3	3	498882
frameshift_variant	65	-25	498882	30000	3	3	498882
frameshift_variant	65	-25	498882	35000	3	3	498882
frameshift_variant	65	-25	498882	40000	4	4	498882
frameshift_variant	65	-25	498882	45000	4	4	498882
frameshift_variant	65	-25	498882	50000	4	4	498882
frameshift_variant	65	-25	498882	55000	4	4	498882
frameshift_variant	65	-25	498882	56885	4	4	498882
frameshift_variant	65	-25	498882	60000	3	4	498882
frameshift_variant	65	-25	498882	65000	3	4	498882
frameshift_variant	65	-25	498882	70000	3	4	498882
frameshift_variant	65	-25	498882	75000	3	4	498882
frameshift_variant	65	-25	498882	80000	3	4	498882
frameshift_variant	65	-25	498882	85000	3	4	498882
frameshift_variant	65	-25	498882	90000	3	4	498882
frameshift_variant	65	-25	498882	95000	3	4	498882
frameshift_variant	65	-25	498882	100000	3	4	498882
frameshift_variant	65	-25	498882	110000	3	4	498882
frameshift_variant	65	-25	498882	120000	3	4	498882
frameshift_variant	65	-25	498882	125748	3	4	498882
frameshift_variant	65	-23	498882	10	0	0	498882
frameshift_variant	65	-23	498882	20	0	0	498882
frameshift_variant	65	-23	498882	50	0	0	498882
frameshift_variant	65	-23	498882	100	0	0	498882
frameshift_variant	65	-23	498882	200	0	0	498882
frameshift_variant	65	-23	498882	500	0	0	498882
frameshift_variant	65	-23	498882	1000	0	0	498882
frameshift_variant	65	-23	498882	2000	0	0	498882
frameshift_variant	65	-23	498882	3070	0	0	498882
frameshift_variant	65	-23	498882	5000	0	0	498882
frameshift_variant	65	-23	498882	5040	0	0	498882
frameshift_variant	65	-23	498882	8128	0	0	498882
frameshift_variant	65	-23	498882	9197	0	0	498882
frameshift_variant	65	-23	498882	10000	0	0	498882
frameshift_variant	65	-23	498882	10824	0	0	498882
frameshift_variant	65	-23	498882	15000	0	0	498882
frameshift_variant	65	-23	498882	15308	0	0	498882
frameshift_variant	65	-23	498882	17296	0	0	498882
frameshift_variant	65	-23	498882	20000	0	0	498882
frameshift_variant	65	-23	498882	25000	0	0	498882
frameshift_variant	65	-23	498882	30000	0	0	498882
frameshift_variant	65	-23	498882	35000	0	0	498882
frameshift_variant	65	-23	498882	40000	1	1	498882
frameshift_variant	65	-23	498882	45000	0	1	498882
frameshift_variant	65	-23	498882	50000	0	1	498882
frameshift_variant	65	-23	498882	55000	0	1	498882
frameshift_variant	65	-23	498882	56885	0	1	498882
frameshift_variant	65	-23	498882	60000	0	1	498882
frameshift_variant	65	-23	498882	65000	0	1	498882
frameshift_variant	65	-23	498882	70000	0	1	498882
frameshift_variant	65	-23	498882	75000	0	1	498882
frameshift_variant	65	-23	498882	80000	0	1	498882
frameshift_variant	65	-23	498882	85000	0	1	498882
frameshift_variant	65	-23	498882	90000	0	1	498882
frameshift_variant	65	-23	498882	95000	0	1	498882
frameshift_variant	65	-23	498882	100000	0	1	498882
frameshift_variant	65	-23	498882	110000	0	1	498882
frameshift_variant	65	-23	498882	120000	1	2	498882
frameshift_variant	65	-23	498882	125748	1	2	498882
frameshift_variant	65	-22	498882	10	0	0	498882
frameshift_variant	65	-22	498882	20	0	0	498882
frameshift_variant	65	-22	498882	50	0	0	498882
frameshift_variant	65	-22	498882	100	0	0	498882
frameshift_variant	65	-22	498882	200	0	0	498882
frameshift_variant	65	-22	498882	500	0	0	498882
frameshift_variant	65	-22	498882	1000	0	0	498882
frameshift_variant	65	-22	498882	2000	0	0	498882
frameshift_variant	65	-22	498882	3070	0	0	498882
frameshift_variant	65	-22	498882	5000	0	0	498882
frameshift_variant	65	-22	498882	5040	0	0	498882
frameshift_variant	65	-22	498882	8128	0	0	498882
frameshift_variant	65	-22	498882	9197	0	0	498882
frameshift_variant	65	-22	498882	10000	0	0	498882
frameshift_variant	65	-22	498882	10824	0	0	498882
frameshift_variant	65	-22	498882	15000	0	0	498882
frameshift_variant	65	-22	498882	15308	0	0	498882
frameshift_variant	65	-22	498882	17296	0	0	498882
frameshift_variant	65	-22	498882	20000	0	0	498882
frameshift_variant	65	-22	498882	25000	0	0	498882
frameshift_variant	65	-22	498882	30000	2	2	498882
frameshift_variant	65	-22	498882	35000	2	2	498882
frameshift_variant	65	-22	498882	40000	2	2	498882
frameshift_variant	65	-22	498882	45000	2	2	498882
frameshift_variant	65	-22	498882	50000	2	2	498882
frameshift_variant	65	-22	498882	55000	1	2	498882
frameshift_variant	65	-22	498882	56885	1	2	498882
frameshift_variant	65	-22	498882	60000	1	2	498882
frameshift_variant	65	-22	498882	65000	1	2	498882
frameshift_variant	65	-22	498882	70000	1	2	498882
frameshift_variant	65	-22	498882	75000	1	2	498882
frameshift_variant	65	-22	498882	80000	1	2	498882
frameshift_variant	65	-22	498882	85000	1	2	498882
frameshift_variant	65	-22	498882	90000	1	2	498882
frameshift_variant	65	-22	498882	95000	2	3	498882
frameshift_variant	65	-22	498882	100000	2	3	498882
frameshift_variant	65	-22	498882	110000	2	3	498882
frameshift_variant	65	-22	498882	120000	3	4	498882
frameshift_variant	65	-22	498882	125748	3	4	498882
frameshift_variant	65	-20	498882	10	0	0	498882
frameshift_variant	65	-20	498882	20	0	0	498882
frameshift_variant	65	-20	498882	50	0	0	498882
frameshift_variant	65	-20	498882	100	0	0	498882
frameshift_variant	65	-20	498882	200	0	0	498882
frameshift_variant	65	-20	498882	500	0	0	498882
frameshift_variant	65	-20	498882	1000	0	0	498882
frameshift_variant	65	-20	498882	2000	0	0	498882
frameshift_variant	65	-20	498882	3070	1	1	498882
frameshift_variant	65	-20	498882	5000	1	1	498882
frameshift_variant	65	-20	498882	5040	1	1	498882
frameshift_variant	65	-20	498882	8128	1	1	498882
frameshift_variant	65	-20	498882	9197	1	1	498882
frameshift_variant	65	-20	498882	10000	1	1	498882
frameshift_variant	65	-20	498882	10824	1	1	498882
frameshift_variant	65	-20	498882	15000	0	1	498882
frameshift_variant	65	-20	498882	15308	0	1	498882
frameshift_variant	65	-20	498882	17296	0	1	498882
frameshift_variant	65	-20	498882	20000	0	1	498882
frameshift_variant	65	-20	498882	25000	1	2	498882
frameshift_variant	65	-20	498882	30000	1	2	498882
frameshift_variant	65	-20	498882	35000	1	2	498882
frameshift_variant	65	-20	498882	40000	1	2	498882
frameshift_variant	65	-20	498882	45000	1	2	498882
frameshift_variant	65	-20	498882	50000	1	2	498882
frameshift_variant	65	-20	498882	55000	1	2	498882
frameshift_variant	65	-20	498882	56885	1	2	498882
frameshift_variant	65	-20	498882	60000	2	3	498882
frameshift_variant	65	-20	498882	65000	2	3	498882
frameshift_variant	65	-20	498882	70000	2	3	498882
frameshift_variant	65	-20	498882	75000	2	3	498882
frameshift_variant	65	-20	498882	80000	2	3	498882
frameshift_variant	65	-20	498882	85000	2	3	498882
frameshift_variant	65	-20	498882	90000	3	4	498882
frameshift_variant	65	-20	498882	95000	3	4	498882
frameshift_variant	65	-20	498882	100000	3	4	498882
frameshift_variant	65	-20	498882	110000	3	4	498882
frameshift_variant	65	-20	498882	120000	3	4	498882
frameshift_variant	65	-20	498882	125748	2	4	498882
frameshift_variant	65	-19	498882	10	0	0	498882
frameshift_variant	65	-19	498882	20	0	0	498882
frameshift_variant	65	-19	498882	50	0	0	498882
frameshift_variant	65	-19	498882	100	0	0	498882
frameshift_variant	65	-19	498882	200	0	0	498882
frameshift_variant	65	-19	498882	500	0	0	498882
frameshift_variant	65	-19	498882	1000	0	0	498882
frameshift_variant	65	-19	498882	2000	0	0	498882
frameshift_variant	65	-19	498882	3070	0	0	498882
frameshift_variant	65	-19	498882	5000	0	0	498882
frameshift_variant	65	-19	498882	5040	0	0	498882
frameshift_variant	65	-19	498882	8128	0	0	498882
frameshift_variant	65	-19	498882	9197	0	0	498882
frameshift_variant	65	-19	498882	10000	0	0	498882
frameshift_variant	65	-19	498882	10824	1	1	498882
frameshift_variant	65	-19	498882	15000	1	1	498882
frameshift_variant	65	-19	498882	15308	1	1	498882
frameshift_variant	65	-19	498882	17296	1	1	498882
frameshift_variant	65	-19	498882	20000	1	1	498882
frameshift_variant	65	-19	498882	25000	2	2	498882
frameshift_variant	65	-19	498882	30000	2	2	498882
frameshift_variant	65	-19	498882	35000	2	2	498882
frameshift_variant	65	-19	498882	40000	3	3	498882
frameshift_variant	65	-19	498882	45000	3	3	498882
frameshift_variant	65	-19	498882	50000	3	3	498882
frameshift_variant	65	-19	498882	55000	2	3	498882
frameshift_variant	65	-19	498882	56885	1	3	498882
frameshift_variant	65	-19	498882	60000	1	3	498882
frameshift_variant	65	-19	498882	65000	0	3	498882
frameshift_variant	65	-19	498882	70000	0	3	498882
frameshift_variant	65	-19	498882	75000	0	3	498882
frameshift_variant	65	-19	498882	80000	0	3	498882
frameshift_variant	65	-19	498882	85000	0	3	498882
frameshift_variant	65	-19	498882	90000	0	3	498882
frameshift_variant	65	-19	498882	95000	1	4	498882
frameshift_variant	65	-19	498882	100000	1	4	498882
frameshift_variant	65	-19	498882	110000	1	4	498882
frameshift_variant	65	-19	498882	120000	1	4	498882
frameshift_variant	65	-19	498882	125748	1	4	498882
frameshift_variant	65	-17	498882	10	0	0	498882
frameshift_variant	65	-17	498882	20	0	0	498882
frameshift_variant	65	-17	498882	50	0	0	498882
frameshift_variant	65	-17	498882	100	0	0	498882
frameshift_variant	65	-17	498882	200	0	0	498882
frameshift_variant	65	-17	498882	500	0	0	498882
frameshift_variant	65	-17	498882	1000	0	0	498882
frameshift_variant	65	-17	498882	2000	0	0	498882
frameshift_variant	65	-17	498882	3070	0	0	498882
frameshift_variant	65	-17	498882	5000	0	0	498882
frameshift_variant	65	-17	498882	5040	0	0	498882
frameshift_variant	65	-17	498882	8128	0	0	498882
frameshift_variant	65	-17	498882	9197	0	0	498882
frameshift_variant	65	-17	498882	10000	0	0	498882
frameshift_variant	65	-17	498882	10824	0	0	498882
frameshift_variant	65	-17	498882	15000	1	1	498882
frameshift_variant	65	-17	498882	15308	1	1	498882
frameshift_variant	65	-17	498882	17296	1	1	498882
frameshift_variant	65	-17	498882	20000	1	1	498882
frameshift_variant	65	-17	498882	25000	1	1	498882
frameshift_variant	65	-17	498882	30000	1	1	498882
frameshift_variant	65	-17	498882	35000	1	1	498882
frameshift_variant	65	-17	498882	40000	1	1	498882
frameshift_variant	65	-17	498882	45000	1	1	498882
frameshift_variant	65	-17	498882	50000	1	1	498882
frameshift_variant	65	-17	498882	55000	1	1	498882
frameshift_variant	65	-17	498882	56885	2	2	498882
frameshift_variant	65	-17	498882	60000	2	2	498882
frameshift_variant	65	-17	498882	65000	2	2	498882
frameshift_variant	65	-17	498882	70000	2	2	498882
frameshift_variant	65	-17	498882	75000	1	2	498882
frameshift_variant	65	-17	498882	80000	2	3	498882
frameshift_variant	65	-17	498882	85000	2	3	498882
frameshift_variant	65	-17	498882	90000	2	3	498882
frameshift_variant	65	-17	498882	95000	2	3	498882
frameshift_variant	65	-17	498882	100000	2	3	498882
frameshift_variant	65	-17	498882	110000	2	3	498882
frameshift_variant	65	-17	498882	120000	3	4	498882
frameshift_variant	65	-17	498882	125748	5	6	498882
frameshift_variant	65	-16	498882	10	0	0	498882
frameshift_variant	65	-16	498882	20	0	0	498882
frameshift_variant	65	-16	498882	50	0	0	498882
frameshift_variant	65	-16	498882	100	0	0	498882
frameshift_variant	65	-16	498882	200	0	0	498882
frameshift_variant	65	-16	498882	500	0	0	498882
frameshift_variant	65	-16	498882	1000	0	0	498882
frameshift_variant	65	-16	498882	2000	0	0	498882
frameshift_variant	65	-16	498882	3070	0	0	498882
frameshift_variant	65	-16	498882	5000	0	0	498882
frameshift_variant	65	-16	498882	5040	0	0	498882
frameshift_variant	65	-16	498882	8128	1	1	498882
frameshift_variant	65	-16	498882	9197	1	1	498882
frameshift_variant	65	-16	498882	10000	1	1	498882
frameshift_variant	65	-16	498882	10824	1	1	498882
frameshift_variant	65	-16	498882	15000	1	1	498882
frameshift_variant	65	-16	498882	15308	1	1	498882
frameshift_variant	65	-16	498882	17296	1	1	498882
frameshift_variant	65	-16	498882	20000	1	1	498882
frameshift_variant	65	-16	498882	25000	1	1	498882
frameshift_variant	65	-16	498882	30000	1	1	498882
frameshift_variant	65	-16	498882	35000	1	1	498882
frameshift_variant	65	-16	498882	40000	1	1	498882
frameshift_variant	65	-16	498882	45000	1	1	498882
frameshift_variant	65	-16	498882	50000	1	1	498882
frameshift_variant	65	-16	498882	55000	1	1	498882
frameshift_variant	65	-16	498882	56885	2	2	498882
frameshift_variant	65	-16	498882	60000	1	2	498882
frameshift_variant	65	-16	498882	65000	1	2	498882
frameshift_variant	65	-16	498882	70000	1	2	498882
frameshift_variant	65	-16	498882	75000	1	2	498882
frameshift_variant	65	-16	498882	80000	1	2	498882
frameshift_variant	65	-16	498882	85000	1	2	498882
frameshift_variant	65	-16	498882	90000	1	2	498882
frameshift_variant	65	-16	498882	95000	1	2	498882
frameshift_variant	65	-16	498882	100000	1	2	498882
frameshift_variant	65	-16	498882	110000	4	5	498882
frameshift_variant	65	-16	498882	120000	4	5	498882
frameshift_variant	65	-16	498882	125748	5	6	498882
frameshift_variant	65	-14	498882	10	0	0	498882
frameshift_variant	65	-14	498882	20	0	0	498882
frameshift_variant	65	-14	498882	50	0	0	498882
frameshift_variant	65	-14	498882	100	0	0	498882
frameshift_variant	65	-14	498882	200	0	0	498882
frameshift_variant	65	-14	498882	500	0	0	498882
frameshift_variant	65	-14	498882	1000	0	0	498882
frameshift_variant	65	-14	498882	2000	0	0	498882
frameshift_variant	65	-14	498882	3070	0	0	498882
frameshift_variant	65	-14	498882	5000	0	0	498882
frameshift_variant	65	-14	498882	5040	0	0	498882
frameshift_variant	65	-14	498882	8128	1	1	498882
frameshift_variant	65	-14	498882	9197	1	1	498882
frameshift_variant	65	-14	498882	10000	1	1	498882
frameshift_variant	65	-14	498882	10824	2	2	498882
frameshift_variant	65	-14	498882	15000	4	4	498882
frameshift_variant	65	-14	498882	15308	4	4	498882
frameshift_variant	65	-14	498882	17296	4	4	498882
frameshift_variant	65	-14	498882	20000	3	4	498882
frameshift_variant	65	-14	498882	25000	2	4	498882
frameshift_variant	65	-14	498882	30000	2	4	498882
frameshift_variant	65	-14	498882	35000	2	4	498882
frameshift_variant	65	-14	498882	40000	3	5	498882
frameshift_variant	65	-14	498882	45000	4	6	498882
frameshift_variant	65	-14	498882	50000	5	7	498882
frameshift_variant	65	-14	498882	55000	5	7	498882
frameshift_variant	65	-14	498882	56885	5	7	498882
frameshift_variant	65	-14	498882	60000	5	7	498882
frameshift_variant	65	-14	498882	65000	5	7	498882
frameshift_variant	65	-14	498882	70000	6	8	498882
frameshift_variant	65	-14	498882	75000	6	8	498882
frameshift_variant	65	-14	498882	80000	5	8	498882
frameshift_variant	65	-14	498882	85000	5	8	498882
frameshift_variant	65	-14	498882	90000	5	8	498882
frameshift_variant	65	-14	498882	95000	5	8	498882
frameshift_variant	65	-14	498882	100000	7	10	498882
frameshift_variant	65	-14	498882	110000	7	10	498882
frameshift_variant	65	-14	498882	120000	7	10	498882
frameshift_variant	65	-14	498882	125748	8	11	498882
frameshift_variant	65	-13	498882	10	0	0	498882
frameshift_variant	65	-13	498882	20	0	0	498882
frameshift_variant	65	-13	498882	50	0	0	498882
frameshift_variant	65	-13	498882	100	0	0	498882
frameshift_variant	65	-13	498882	200	0	0	498882
frameshift_variant	65	-13	498882	500	0	0	498882
frameshift_variant	65	-13	498882	1000	0	0	498882
frameshift_variant	65	-13	498882	2000	0	0	498882
frameshift_variant	65	-13	498882	3070	0	0	498882
frameshift_variant	65	-13	498882	5000	0	0	498882
frameshift_variant	65	-13	498882	5040	0	0	498882
frameshift_variant	65	-13	498882	8128	0	0	498882
frameshift_variant	65	-13	498882	9197	0	0	498882
frameshift_variant	65	-13	498882	10000	0	0	498882
frameshift_variant	65	-13	498882	10824	0	0	498882
frameshift_variant	65	-13	498882	15000	0	0	498882
frameshift_variant	65	-13	498882	15308	0	0	498882
frameshift_variant	65	-13	498882	17296	1	1	498882
frameshift_variant	65	-13	498882	20000	1	1	498882
frameshift_variant	65	-13	498882	25000	1	1	498882
frameshift_variant	65	-13	498882	30000	1	1	498882
frameshift_variant	65	-13	498882	35000	2	2	498882
frameshift_variant	65	-13	498882	40000	3	3	498882
frameshift_variant	65	-13	498882	45000	5	5	498882
frameshift_variant	65	-13	498882	50000	6	6	498882
frameshift_variant	65	-13	498882	55000	7	7	498882
frameshift_variant	65	-13	498882	56885	7	7	498882
frameshift_variant	65	-13	498882	60000	9	9	498882
frameshift_variant	65	-13	498882	65000	12	12	498882
frameshift_variant	65	-13	498882	70000	12	12	498882
frameshift_variant	65	-13	498882	75000	12	12	498882
frameshift_variant	65	-13	498882	80000	12	12	498882
frameshift_variant	65	-13	498882	85000	13	13	498882
frameshift_variant	65	-13	498882	90000	14	14	498882
frameshift_variant	65	-13	498882	95000	13	14	498882
frameshift_variant	65	-13	498882	100000	13	14	498882
frameshift_variant	65	-13	498882	110000	12	14	498882
frameshift_variant	65	-13	498882	120000	12	15	498882
frameshift_variant	65	-13	498882	125748	12	15	498882
frameshift_variant	65	-11	498882	10	0	0	498882
frameshift_variant	65	-11	498882	20	0	0	498882
frameshift_variant	65	-11	498882	50	0	0	498882
frameshift_variant	65	-11	498882	100	0	0	498882
frameshift_variant	65	-11	498882	200	0	0	498882
frameshift_variant	65	-11	498882	500	0	1	498882
frameshift_variant	65	-11	498882	1000	0	1	498882
frameshift_variant	65	-11	498882	2000	0	1	498882
frameshift_variant	65	-11	498882	3070	1	2	498882
frameshift_variant	65	-11	498882	5000	1	2	498882
frameshift_variant	65	-11	498882	5040	1	2	498882
frameshift_variant	65	-11	498882	8128	2	3	498882
frameshift_variant	65	-11	498882	9197	2	3	498882
frameshift_variant	65	-11	498882	10000	2	3	498882
frameshift_variant	65	-11	498882	10824	2	3	498882
frameshift_variant	65	-11	498882	15000	2	3	498882
frameshift_variant	65	-11	498882	15308	2	3	498882
frameshift_variant	65	-11	498882	17296	2	3	498882
frameshift_variant	65	-11	498882	20000	3	4	498882
frameshift_variant	65	-11	498882	25000	4	5	498882
frameshift_variant	65	-11	498882	30000	4	5	498882
frameshift_variant	65	-11	498882	35000	5	6	498882
frameshift_variant	65	-11	498882	40000	6	7	498882
frameshift_variant	65	-11	498882	45000	6	7	498882
frameshift_variant	65	-11	498882	50000	8	9	498882
frameshift_variant	65	-11	498882	55000	8	9	498882
frameshift_variant	65	-11	498882	56885	8	9	498882
frameshift_variant	65	-11	498882	60000	8	9	498882
frameshift_variant	65	-11	498882	65000	8	9	498882
frameshift_variant	65	-11	498882	70000	8	9	498882
frameshift_variant	65	-11	498882	75000	9	10	498882
frameshift_variant	65	-11	498882	80000	9	10	498882
frameshift_variant	65	-11	498882	85000	10	11	498882
frameshift_variant	65	-11	498882	90000	9	11	498882
frameshift_variant	65	-11	498882	95000	8	11	498882
frameshift_variant	65	-11	498882	100000	8	11	498882
frameshift_variant	65	-11	498882	110000	8	11	498882
frameshift_variant	65	-11	498882	120000	6	11	498882
frameshift_variant	65	-11	498882	125748	7	12	498882
frameshift_variant	65	-10	498882	10	0	0	498882
frameshift_variant	65	-10	498882	20	0	0	498882
frameshift_variant	65	-10	498882	50	0	0	498882
frameshift_variant	65	-10	498882	100	0	0	498882
frameshift_variant	65	-10	498882	200	0	0	498882
frameshift_variant	65	-10	498882	500	0	0	498882
frameshift_variant	65	-10	498882	1000	0	0	498882
frameshift_variant	65	-10	498882	2000	0	0	498882
frameshift_variant	65	-10	498882	3070	3	3	498882
frameshift_variant	65	-10	498882	5000	3	3	498882
frameshift_variant	65	-10	498882	5040	3	3	498882
frameshift_variant	65	-10	498882	8128	3	3	498882
frameshift_variant	65	-10	498882	9197	3	3	498882
frameshift_variant	65	-10	498882	10000	3	3	498882
frameshift_variant	65	-10	498882	10824	2	3	498882
frameshift_variant	65	-10	498882	15000	5	6	498882
frameshift_variant	65	-10	498882	15308	5	6	498882
frameshift_variant	65	-10	498882	17296	4	6	498882
frameshift_variant	65	-10	498882	20000	4	6	498882
frameshift_variant	65	-10	498882	25000	4	6	498882
frameshift_variant	65	-10	498882	30000	5	7	498882
frameshift_variant	65	-10	498882	35000	6	9	498882
frameshift_variant	65	-10	498882	40000	6	9	498882
frameshift_variant	65	-10	498882	45000	7	10	498882
frameshift_variant	65	-10	498882	50000	8	11	498882
frameshift_variant	65	-10	498882	55000	11	14	498882
frameshift_variant	65	-10	498882	56885	12	15	498882
frameshift_variant	65	-10	498882	60000	12	15	498882
frameshift_variant	65	-10	498882	65000	12	15	498882
frameshift_variant	65	-10	498882	70000	14	17	498882
frameshift_variant	65	-10	498882	75000	14	17	498882
frameshift_variant	65	-10	498882	80000	14	17	498882
frameshift_variant	65	-10	498882	85000	15	18	498882
frameshift_variant	65	-10	498882	90000	15	18	498882
frameshift_variant	65	-10	498882	95000	16	19	498882
frameshift_variant	65	-10	498882	100000	16	19	498882
frameshift_variant	65	-10	498882	110000	17	20	498882
frameshift_variant	65	-10	498882	120000	18	21	498882
frameshift_variant	65	-10	498882	125748	19	22	498882
frameshift_variant	65	-8	498882	10	0	0	498882
frameshift_variant	65	-8	498882	20	0	0	498882
frameshift_variant	65	-8	498882	50	0	0	498882
frameshift_variant	65	-8	498882	100	0	0	498882
frameshift_variant	65	-8	498882	200	0	0	498882
frameshift_variant	65	-8	498882	500	0	0	498882
frameshift_variant	65	-8	498882	1000	1	2	498882
frameshift_variant	65	-8	498882	2000	1	2	498882
frameshift_variant	65	-8	498882	3070	0	3	498882
frameshift_variant	65	-8	498882	5000	0	3	498882
frameshift_variant	65	-8	498882	5040	0	3	498882
frameshift_variant	65	-8	498882	8128	1	4	498882
frameshift_variant	65	-8	498882	9197	1	4	498882
frameshift_variant	65	-8	498882	10000	1	4	498882
frameshift_variant	65	-8	498882	10824	2	5	498882
frameshift_variant	65	-8	498882	15000	3	7	498882
frameshift_variant	65	-8	498882	15308	3	7	498882
frameshift_variant	65	-8	498882	17296	3	7	498882
frameshift_variant	65	-8	498882	20000	5	9	498882
frameshift_variant	65	-8	498882	25000	9	13	498882
frameshift_variant	65	-8	498882	30000	9	14	498882
frameshift_variant	65	-8	498882	35000	9	14	498882
frameshift_variant	65	-8	498882	40000	8	14	498882
frameshift_variant	65	-8	498882	45000	7	14	498882
frameshift_variant	65	-8	498882	50000	9	16	498882
frameshift_variant	65	-8	498882	55000	10	18	498882
frameshift_variant	65	-8	498882	56885	10	18	498882
frameshift_variant	65	-8	498882	60000	11	19	498882
frameshift_variant	65	-8	498882	65000	10	19	498882
frameshift_variant	65	-8	498882	70000	12	21	498882
frameshift_variant	65	-8	498882	75000	13	22	498882
frameshift_variant	65	-8	498882	80000	12	22	498882
frameshift_variant	65	-8	498882	85000	13	23	498882
frameshift_variant	65	-8	498882	90000	15	25	498882
frameshift_variant	65	-8	498882	95000	15	25	498882
frameshift_variant	65	-8	498882	100000	18	28	498882
frameshift_variant	65	-8	498882	110000	17	28	498882
frameshift_variant	65	-8	498882	120000	19	30	498882
frameshift_variant	65	-8	498882	125748	21	32	498882
frameshift_variant	65	-7	498882	10	0	0	498882
frameshift_variant	65	-7	498882	20	0	0	498882
frameshift_variant	65	-7	498882	50	0	0	498882
frameshift_variant	65	-7	498882	100	0	0	498882
frameshift_variant	65	-7	498882	200	0	0	498882
frameshift_variant	65	-7	498882	500	0	0	498882
frameshift_variant	65	-7	498882	1000	0	0	498882
frameshift_variant	65	-7	498882	2000	0	0	498882
frameshift_variant	65	-7	498882	3070	0	0	498882
frameshift_variant	65	-7	498882	5000	2	2	498882
frameshift_variant	65	-7	498882	5040	2	2	498882
frameshift_variant	65	-7	498882	8128	3	3	498882
frameshift_variant	65	-7	498882	9197	3	3	498882
frameshift_variant	65	-7	498882	10000	3	4	498882
frameshift_variant	65	-7	498882	10824	3	4	498882
frameshift_variant	65	-7	498882	15000	3	5	498882
frameshift_variant	65	-7	498882	15308	4	6	498882
frameshift_variant	65	-7	498882	17296	5	7	498882
frameshift_variant	65	-7	498882	20000	5	7	498882
frameshift_variant	65	-7	498882	25000	4	8	498882
frameshift_variant	65	-7	498882	30000	4	8	498882
frameshift_variant	65	-7	498882	35000	7	11	498882
frameshift_variant	65	-7	498882	40000	7	11	498882
frameshift_variant	65	-7	498882	45000	8	12	498882
frameshift_variant	65	-7	498882	50000	8	12	498882
frameshift_variant	65	-7	498882	55000	8	12	498882
frameshift_variant	65	-7	498882	56885	8	12	498882
frameshift_variant	65	-7	498882	60000	8	12	498882
frameshift_variant	65	-7	498882	65000	9	13	498882
frameshift_variant	65	-7	498882	70000	9	13	498882
frameshift_variant	65	-7	498882	75000	8	13	498882
frameshift_variant	65	-7	498882	80000	9	14	498882
frameshift_variant	65	-7	498882	85000	9	14	498882
frameshift_variant	65	-7	498882	90000	9	14	498882
frameshift_variant	65	-7	498882	95000	11	16	498882
frameshift_variant	65	-7	498882	100000	13	20	498882
frameshift_variant	65	-7	498882	110000	13	20	498882
frameshift_variant	65	-7	498882	120000	13	21	498882
frameshift_variant	65	-7	498882	125748	13	21	498882
frameshift_variant	65	-5	498882	10	0	0	498882
frameshift_variant	65	-5	498882	20	0	0	498882
frameshift_variant	65	-5	498882	50	0	0	498882
frameshift_variant	65	-5	498882	100	0	0	498882
frameshift_variant	65	-5	498882	200	0	0	498882
frameshift_variant	65	-5	498882	500	1	1	498882
frameshift_variant	65	-5	498882	1000	4	4	498882
frameshift_variant	65	-5	498882	2000	4	4	498882
frameshift_variant	65	-5	498882	3070	6	6	498882
frameshift_variant	65	-5	498882	5000	6	7	498882
frameshift_variant	65	-5	498882	5040	6	7	498882
frameshift_variant	65	-5	498882	8128	9	12	498882
frameshift_variant	65	-5	498882	9197	9	12	498882
frameshift_variant	65	-5	498882	10000	9	12	498882
frameshift_variant	65	-5	498882	10824	10	13	498882
frameshift_variant	65	-5	498882	15000	14	18	498882
frameshift_variant	65	-5	498882	15308	14	18	498882
frameshift_variant	65	-5	498882	17296	14	19	498882
frameshift_variant	65	-5	498882	20000	15	20	498882
frameshift_variant	65	-5	498882	25000	20	25	498882
frameshift_variant	65	-5	498882	30000	20	26	498882
frameshift_variant	65	-5	498882	35000	19	27	498882
frameshift_variant	65	-5	498882	40000	18	28	498882
frameshift_variant	65	-5	498882	45000	19	29	498882
frameshift_variant	65	-5	498882	50000	19	30	498882
frameshift_variant	65	-5	498882	55000	21	32	498882
frameshift_variant	65	-5	498882	56885	20	32	498882
frameshift_variant	65	-5	498882	60000	20	33	498882
frameshift_variant	65	-5	498882	65000	23	38	498882
frameshift_variant	65	-5	498882	70000	23	38	498882
frameshift_variant	65	-5	498882	75000	24	39	498882
frameshift_variant	65	-5	498882	80000	28	43	498882
frameshift_variant	65	-5	498882	85000	28	45	498882
frameshift_variant	65	-5	498882	90000	29	46	498882
frameshift_variant	65	-5	498882	95000	31	50	498882
frameshift_variant	65	-5	498882	100000	30	51	498882
frameshift_variant	65	-5	498882	110000	29	54	498882
frameshift_variant	65	-5	498882	120000	31	57	498882
frameshift_variant	65	-5	498882	125748	31	57	498882
frameshift_variant	65	-4	498882	10	0	0	498882
frameshift_variant	65	-4	498882	20	0	0	498882
frameshift_variant	65	-4	498882	50	0	0	498882
frameshift_variant	65	-4	498882	100	0	0	498882
frameshift_variant	65	-4	498882	200	3	3	498882
frameshift_variant	65	-4	498882	500	4	4	498882
frameshift_variant	65	-4	498882	1000	5	6	498882
frameshift_variant	65	-4	498882	2000	11	13	498882
frameshift_variant	65	-4	498882	3070	10	15	498882
frameshift_variant	65	-4	498882	5000	10	16	498882
frameshift_variant	65	-4	498882	5040	10	16	498882
frameshift_variant	65	-4	498882	8128	12	21	498882
frameshift_variant	65	-4	498882	9197	13	22	498882
frameshift_variant	65	-4	498882	10000	14	23	498882
frameshift_variant	65	-4	498882	10824	16	25	498882
frameshift_variant	65	-4	498882	15000	22	33	498882
frameshift_variant	65	-4	498882	15308	23	34	498882
frameshift_variant	65	-4	498882	17296	26	38	498882
frameshift_variant	65	-4	498882	20000	29	42	498882
frameshift_variant	65	-4	498882	25000	36	49	498882
frameshift_variant	65	-4	498882	30000	42	55	498882
frameshift_variant	65	-4	498882	35000	43	58	498882
frameshift_variant	65	-4	498882	40000	45	63	498882
frameshift_variant	65	-4	498882	45000	51	71	498882
frameshift_variant	65	-4	498882	50000	54	76	498882
frameshift_variant	65	-4	498882	55000	53	80	498882
frameshift_variant	65	-4	498882	56885	55	83	498882
frameshift_variant	65	-4	498882	60000	54	85	498882
frameshift_variant	65	-4	498882	65000	53	87	498882
frameshift_variant	65	-4	498882	70000	54	91	498882
frameshift_variant	65	-4	498882	75000	52	92	498882
frameshift_variant	65	-4	498882	80000	57	97	498882
frameshift_variant	65	-4	498882	85000	57	101	498882
frameshift_variant	65	-4	498882	90000	57	102	498882
frameshift_variant	65	-4	498882	95000	63	108	498882
frameshift_variant	65	-4	498882	100000	65	111	498882
frameshift_variant	65	-4	498882	110000	69	119	498882
frameshift_variant	65	-4	498882	120000	72	125	498882
frameshift_variant	65	-4	498882	125748	76	131	498882
frameshift_variant	65	-2	498882	10	1	1	498882
frameshift_variant	65	-2	498882	20	1	2	498882
frameshift_variant	65	-2	498882	50	2	3	498882
frameshift_variant	65	-2	498882	100	3	4	498882
frameshift_variant	65	-2	498882	200	4	5	498882
frameshift_variant	65	-2	498882	500	8	9	498882
frameshift_variant	65	-2	498882	1000	9	12	498882
frameshift_variant	65	-2	498882	2000	16	19	498882
frameshift_variant	65	-2	498882	3070	23	28	498882
frameshift_variant	65	-2	498882	5000	34	46	498882
frameshift_variant	65	-2	498882	5040	34	46	498882
frameshift_variant	65	-2	498882	8128	50	64	498882
frameshift_variant	65	-2	498882	9197	52	69	498882
frameshift_variant	65	-2	498882	10000	51	70	498882
frameshift_variant	65	-2	498882	10824	50	70	498882
frameshift_variant	65	-2	498882	15000	67	87	498882
frameshift_variant	65	-2	498882	15308	67	88	498882
frameshift_variant	65	-2	498882	17296	74	98	498882
frameshift_variant	65	-2	498882	20000	75	104	498882
frameshift_variant	65	-2	498882	25000	87	121	498882
frameshift_variant	65	-2	498882	30000	92	134	498882
frameshift_variant	65	-2	498882	35000	110	156	498882
frameshift_variant	65	-2	498882	40000	122	175	498882
frameshift_variant	65	-2	498882	45000	135	192	498882
frameshift_variant	65	-2	498882	50000	142	206	498882
frameshift_variant	65	-2	498882	55000	148	218	498882
frameshift_variant	65	-2	498882	56885	151	224	498882
frameshift_variant	65	-2	498882	60000	156	234	498882
frameshift_variant	65	-2	498882	65000	166	248	498882
frameshift_variant	65	-2	498882	70000	170	257	498882
frameshift_variant	65	-2	498882	75000	175	268	498882
frameshift_variant	65	-2	498882	80000	184	282	498882
frameshift_variant	65	-2	498882	85000	193	292	498882
frameshift_variant	65	-2	498882	90000	201	304	498882
frameshift_variant	65	-2	498882	95000	210	316	498882
frameshift_variant	65	-2	498882	100000	216	326	498882
frameshift_variant	65	-2	498882	110000	234	350	498882
frameshift_variant	65	-2	498882	120000	243	368	498882
frameshift_variant	65	-2	498882	125748	251	380	498882
frameshift_variant	65	-1	498882	10	1	2	498882
frameshift_variant	65	-1	498882	20	1	2	498882
frameshift_variant	65	-1	498882	50	2	4	498882
frameshift_variant	65	-1	498882	100	3	5	498882
frameshift_variant	65	-1	498882	200	3	6	498882
frameshift_variant	65	-1	498882	500	5	9	498882
frameshift_variant	65	-1	498882	1000	18	24	498882
frameshift_variant	65	-1	498882	2000	29	41	498882
frameshift_variant	65	-1	498882	3070	37	53	498882
frameshift_variant	65	-1	498882	5000	59	81	498882
frameshift_variant	65	-1	498882	5040	60	82	498882
frameshift_variant	65	-1	498882	8128	86	118	498882
frameshift_variant	65	-1	498882	9197	94	131	498882
frameshift_variant	65	-1	498882	10000	100	140	498882
frameshift_variant	65	-1	498882	10824	107	147	498882
frameshift_variant	65	-1	498882	15000	146	195	498882
frameshift_variant	65	-1	498882	15308	149	198	498882
frameshift_variant	65	-1	498882	17296	166	220	498882
frameshift_variant	65	-1	498882	20000	187	249	498882
frameshift_variant	65	-1	498882	25000	211	288	498882
frameshift_variant	65	-1	498882	30000	256	336	498882
frameshift_variant	65	-1	498882	35000	285	374	498882
frameshift_variant	65	-1	498882	40000	320	418	498882
frameshift_variant	65	-1	498882	45000	347	455	498882
frameshift_variant	65	-1	498882	50000	361	482	498882
frameshift_variant	65	-1	498882	55000	390	522	498882
frameshift_variant	65	-1	498882	56885	391	529	498882
frameshift_variant	65	-1	498882	60000	411	553	498882
frameshift_variant	65	-1	498882	65000	429	588	498882
frameshift_variant	65	-1	498882	70000	443	613	498882
frameshift_variant	65	-1	498882	75000	454	638	498882
frameshift_variant	65	-1	498882	80000	492	684	498882
frameshift_variant	65	-1	498882	85000	506	720	498882
frameshift_variant	65	-1	498882	90000	516	744	498882
frameshift_variant	65	-1	498882	95000	545	780	498882
frameshift_variant	65	-1	498882	100000	563	807	498882
frameshift_variant	65	-1	498882	110000	603	859	498882
frameshift_variant	65	-1	498882	120000	641	914	498882
frameshift_variant	65	-1	498882	125748	650	931	498882
frameshift_variant	65	1	498882	10	1	2	498882
frameshift_variant	65	1	498882	20	0	2	498882
frameshift_variant	65	1	498882	50	1	3	498882
frameshift_variant	65	1	498882	100	2	4	498882
frameshift_variant	65	1	498882	200	2	5	498882
frameshift_variant	65	1	498882	500	7	10	498882
frameshift_variant	65	1	498882	1000	11	15	498882
frameshift_variant	65	1	498882	2000	14	21	498882
frameshift_variant	65	1	498882	3070	22	29	498882
frameshift_variant	65	1	498882	5000	32	42	498882
frameshift_variant	65	1	498882	5040	32	42	498882
frameshift_variant	65	1	498882	8128	50	65	498882
frameshift_variant	65	1	498882	9197	53	71	498882
frameshift_variant	65	1	498882	10000	57	76	498882
frameshift_variant	65	1	498882	10824	63	82	498882
frameshift_variant	65	1	498882	15000	82	106	498882
frameshift_variant	65	1	498882	15308	82	106	498882
frameshift_variant	65	1	498882	17296	89	119	498882
frameshift_variant	65	1	498882	20000	95	129	498882
frameshift_variant	65	1	498882	25000	108	153	498882
frameshift_variant	65	1	498882	30000	119	172	498882
frameshift_variant	65	1	498882	35000	136	192	498882
frameshift_variant	65	1	498882	40000	141	205	498882
frameshift_variant	65	1	498882	45000	165	236	498882
frameshift_variant	65	1	498882	50000	174	252	498882
frameshift_variant	65	1	498882	55000	193	274	498882
frameshift_variant	65	1	498882	56885	197	281	498882
frameshift_variant	65	1	498882	60000	207	294	498882
frameshift_variant	65	1	498882	65000	211	308	498882
frameshift_variant	65	1	498882	70000	227	327	498882
frameshift_variant	65	1	498882	75000	244	345	498882
frameshift_variant	65	1	498882	80000	258	365	498882
frameshift_variant	65	1	498882	85000	266	376	498882
frameshift_variant	65	1	498882	90000	275	392	498882
frameshift_variant	65	1	498882	95000	287	410	498882
frameshift_variant	65	1	498882	100000	291	421	498882
frameshift_variant	65	1	498882	110000	307	451	498882
frameshift_variant	65	1	498882	120000	327	480	498882
frameshift_variant	65	1	498882	125748	327	491	498882
frameshift_variant	65	2	498882	10	0	0	498882
frameshift_variant	65	2	498882	20	0	0	498882
frameshift_variant	65	2	498882	50	0	0	498882
frameshift_variant	65	2	498882	100	0	0	498882
frameshift_variant	65	2	498882	200	0	0	498882
frameshift_variant	65	2	498882	500	0	0	498882
frameshift_variant	65	2	498882	1000	1	1	498882
frameshift_variant	65	2	498882	2000	2	3	498882
frameshift_variant	65	2	498882	3070	4	5	498882
frameshift_variant	65	2	498882	5000	5	7	498882
frameshift_variant	65	2	498882	5040	5	7	498882
frameshift_variant	65	2	498882	8128	8	10	498882
frameshift_variant	65	2	498882	9197	10	13	498882
frameshift_variant	65	2	498882	10000	10	14	498882
frameshift_variant	65	2	498882	10824	11	15	498882
frameshift_variant	65	2	498882	15000	13	18	498882
frameshift_variant	65	2	498882	15308	14	19	498882
frameshift_variant	65	2	498882	17296	16	21	498882
frameshift_variant	65	2	498882	20000	18	23	498882
frameshift_variant	65	2	498882	25000	21	26	498882
frameshift_variant	65	2	498882	30000	23	28	498882
frameshift_variant	65	2	498882	35000	24	30	498882
frameshift_variant	65	2	498882	40000	23	31	498882
frameshift_variant	65	2	498882	45000	28	37	498882
frameshift_variant	65	2	498882	50000	31	41	498882
frameshift_variant	65	2	498882	55000	35	46	498882
frameshift_variant	65	2	498882	56885	35	47	498882
frameshift_variant	65	2	498882	60000	37	49	498882
frameshift_variant	65	2	498882	65000	38	52	498882
frameshift_variant	65	2	498882	70000	43	57	498882
frameshift_variant	65	2	498882	75000	44	59	498882
frameshift_variant	65	2	498882	80000	45	62	498882
frameshift_variant	65	2	498882	85000	47	64	498882
frameshift_variant	65	2	498882	90000	49	67	498882
frameshift_variant	65	2	498882	95000	52	70	498882
frameshift_variant	65	2	498882	100000	53	71	498882
frameshift_variant	65	2	498882	110000	55	73	498882
frameshift_variant	65	2	498882	120000	60	80	498882
frameshift_variant	65	2	498882	125748	65	85	498882
frameshift_variant	65	4	498882	10	0	0	498882
frameshift_variant	65	4	498882	20	0	0	498882
frameshift_variant	65	4	498882	50	0	0	498882
frameshift_variant	65	4	498882	100	0	0	498882
frameshift_variant	65	4	498882	200	1	1	498882
frameshift_variant	65	4	498882	500	3	4	498882
frameshift_variant	65	4	498882	1000	3	5	498882
frameshift_variant	65	4	498882	2000	3	6	498882
frameshift_variant	65	4	498882	3070	4	8	498882
frameshift_variant	65	4	498882	5000	4	8	498882
frameshift_variant	65	4	498882	5040	4	8	498882
frameshift_variant	65	4	498882	8128	7	11	498882
frameshift_variant	65	4	498882	9197	8	12	498882
frameshift_variant	65	4	498882	10000	10	15	498882
frameshift_variant	65	4	498882	10824	11	16	498882
frameshift_variant	65	4	498882	15000	13	18	498882
frameshift_variant	65	4	498882	15308	13	18	498882
frameshift_variant	65	4	498882	17296	15	21	498882
frameshift_variant	65	4	498882	20000	17	23	498882
frameshift_variant	65	4	498882	25000	17	24	498882
frameshift_variant	65	4	498882	30000	21	29	498882
frameshift_variant	65	4	498882	35000	23	31	498882
frameshift_variant	65	4	498882	40000	21	31	498882
frameshift_variant	65	4	498882	45000	24	34	498882
frameshift_variant	65	4	498882	50000	26	37	498882
frameshift_variant	65	4	498882	55000	27	38	498882
frameshift_variant	65	4	498882	56885	29	40	498882
frameshift_variant	65	4	498882	60000	29	41	498882
frameshift_variant	65	4	498882	65000	29	43	498882
frameshift_variant	65	4	498882	70000	32	48	498882
frameshift_variant	65	4	498882	75000	36	52	498882
frameshift_variant	65	4	498882	80000	35	54	498882
frameshift_variant	65	4	498882	85000	37	56	498882
frameshift_variant	65	4	498882	90000	39	59	498882
frameshift_variant	65	4	498882	95000	40	60	498882
frameshift_variant	65	4	498882	100000	41	61	498882
frameshift_variant	65	4	498882	110000	45	66	498882
frameshift_variant	65	4	498882	120000	52	73	498882
frameshift_variant	65	4	498882	125748	53	75	498882
frameshift_variant	65	5	498882	10	0	0	498882
frameshift_variant	65	5	498882	20	0	0	498882
frameshift_variant	65	5	498882	50	0	0	498882
frameshift_variant	65	5	498882	100	0	0	498882
frameshift_variant	65	5	498882	200	0	0	498882
frameshift_variant	65	5	498882	500	0	0	498882
frameshift_variant	65	5	498882	1000	0	0	498882
frameshift_variant	65	5	498882	2000	1	1	498882
frameshift_variant	65	5	498882	3070	1	1	498882
frameshift_variant	65	5	498882	5000	3	3	498882
frameshift_variant	65	5	498882	5040	3	3	498882
frameshift_variant	65	5	498882	8128	4	4	498882
frameshift_variant	65	5	498882	9197	4	4	498882
frameshift_variant	65	5	498882	10000	4	4	498882
frameshift_variant	65	5	498882	10824	4	4	498882
frameshift_variant	65	5	498882	15000	4	4	498882
frameshift_variant	65	5	498882	15308	4	4	498882
frameshift_variant	65	5	498882	17296	4	4	498882
frameshift_variant	65	5	498882	20000	5	5	498882
frameshift_variant	65	5	498882	25000	6	6	498882
frameshift_variant	65	5	498882	30000	5	6	498882
frameshift_variant	65	5	498882	35000	6	7	498882
frameshift_variant	65	5	498882	40000	7	8	498882
frameshift_variant	65	5	498882	45000	7	8	498882
frameshift_variant	65	5	498882	50000	8	9	498882
frameshift_variant	65	5	498882	55000	10	11	498882
frameshift_variant	65	5	498882	56885	11	12	498882
frameshift_variant	65	5	498882	60000	12	13	498882
frameshift_variant	65	5	498882	65000	12	14	498882
frameshift_variant	65	5	498882	70000	14	16	498882
frameshift_variant	65	5	498882	75000	15	17	498882
frameshift_variant	65	5	498882	80000	15	17	498882
frameshift_variant	65	5	498882	85000	15	17	498882
frameshift_variant	65	5	498882	90000	15	18	498882
frameshift_variant	65	5	498882	95000	16	19	498882
frameshift_variant	65	5	498882	100000	16	19	498882
frameshift_variant	65	5	498882	110000	18	21	498882
frameshift_variant	65	5	498882	120000	18	21	498882
frameshift_variant	65	5	498882	125748	18	21	498882
frameshift_variant	65	7	498882	10	0	0	498882
frameshift_variant	65	7	498882	20	0	0	498882
frameshift_variant	65	7	498882	50	0	0	498882
frameshift_variant	65	7	498882	100	0	0	498882
frameshift_variant	65	7	498882	200	0	0	498882
frameshift_variant	65	7	498882	500	0	0	498882
frameshift_variant	65	7	498882	1000	0	0	498882
frameshift_variant	65	7	498882	2000	1	1	498882
frameshift_variant	65	7	498882	3070	1	1	498882
frameshift_variant	65	7	498882	5000	2	2	498882
frameshift_variant	65	7	498882	5040	2	2	498882
frameshift_variant	65	7	498882	8128	4	4	498882
frameshift_variant	65	7	498882	9197	3	4	498882
frameshift_variant	65	7	498882	10000	3	4	498882
frameshift_variant	65	7	498882	10824	3	4	498882
frameshift_variant	65	7	498882	15000	3	4	498882
frameshift_variant	65	7	498882	15308	3	4	498882
frameshift_variant	65	7	498882	17296	3	4	498882
frameshift_variant	65	7	498882	20000	4	5	498882
frameshift_variant	65	7	498882	25000	3	6	498882
frameshift_variant	65	7	498882	30000	3	7	498882
frameshift_variant	65	7	498882	35000	3	7	498882
frameshift_variant	65	7	498882	40000	4	8	498882
frameshift_variant	65	7	498882	45000	4	8	498882
frameshift_variant	65	7	498882	50000	4	8	498882
frameshift_variant	65	7	498882	55000	4	8	498882
frameshift_variant	65	7	498882	56885	4	8	498882
frameshift_variant	65	7	498882	60000	4	8	498882
frameshift_variant	65	7	498882	65000	5	9	498882
frameshift_variant	65	7	498882	70000	6	10	498882
frameshift_variant	65	7	498882	75000	7	11	498882
frameshift_variant	65	7	498882	80000	8	12	498882
frameshift_variant	65	7	498882	85000	8	12	498882
frameshift_variant	65	7	498882	90000	8	12	498882
frameshift_variant	65	7	498882	95000	8	12	498882
frameshift_variant	65	7	498882	100000	7	12	498882
frameshift_variant	65	7	498882	110000	7	12	498882
frameshift_variant	65	7	498882	120000	7	12	498882
frameshift_variant	65	7	498882	125748	8	13	498882
frameshift_variant	65	8	498882	10	0	0	498882
frameshift_variant	65	8	498882	20	0	0	498882
frameshift_variant	65	8	498882	50	0	0	498882
frameshift_variant	65	8	498882	100	0	0	498882
frameshift_variant	65	8	498882	200	0	0	498882
frameshift_variant	65	8	498882	500	0	0	498882
frameshift_variant	65	8	498882	1000	0	0	498882
frameshift_variant	65	8	498882	2000	0	0	498882
frameshift_variant	65	8	498882	3070	0	0	498882
frameshift_variant	65	8	498882	5000	0	0	498882
frameshift_variant	65	8	498882	5040	0	0	498882
frameshift_variant	65	8	498882	8128	0	0	498882
frameshift_variant	65	8	498882	9197	0	0	498882
frameshift_variant	65	8	498882	10000	0	0	498882
frameshift_variant	65	8	498882	10824	0	0	498882
frameshift_variant	65	8	498882	15000	1	2	498882
frameshift_variant	65	8	498882	15308	1	2	498882
frameshift_variant	65	8	498882	17296	1	2	498882
frameshift_variant	65	8	498882	20000	1	2	498882
frameshift_variant	65	8	498882	25000	2	3	498882
frameshift_variant	65	8	498882	30000	2	4	498882
frameshift_variant	65	8	498882	35000	1	4	498882
frameshift_variant	65	8	498882	40000	2	5	498882
frameshift_variant	65	8	498882	45000	3	6	498882
frameshift_variant	65	8	498882	50000	3	6	498882
frameshift_variant	65	8	498882	55000	4	7	498882
frameshift_variant	65	8	498882	56885	4	7	498882
frameshift_variant	65	8	498882	60000	4	7	498882
frameshift_variant	65	8	498882	65000	5	8	498882
frameshift_variant	65	8	498882	70000	5	8	498882
frameshift_variant	65	8	498882	75000	5	8	498882
frameshift_variant	65	8	498882	80000	6	9	498882
frameshift_variant	65	8	498882	85000	7	10	498882
frameshift_variant	65	8	498882	90000	7	10	498882
frameshift_variant	65	8	498882	95000	8	11	498882
frameshift_variant	65	8	498882	100000	8	11	498882
frameshift_variant	65	8	498882	110000	8	11	498882
frameshift_variant	65	8	498882	120000	9	12	498882
frameshift_variant	65	8	498882	125748	9	12	498882
frameshift_variant	65	10	498882	10	0	0	498882
frameshift_variant	65	10	498882	20	0	0	498882
frameshift_variant	65	10	498882	50	0	0	498882
frameshift_variant	65	10	498882	100	0	0	498882
frameshift_variant	65	10	498882	200	0	0	498882
frameshift_variant	65	10	498882	500	0	0	498882
frameshift_variant	65	10	498882	1000	0	0	498882
frameshift_variant	65	10	498882	2000	0	0	498882
frameshift_variant	65	10	498882	3070	0	0	498882
frameshift_variant	65	10	498882	5000	0	0	498882
frameshift_variant	65	10	498882	5040	0	0	498882
frameshift_variant	65	10	498882	8128	0	0	498882
frameshift_variant	65	10	498882	9197	0	0	498882
frameshift_variant	65	10	498882	10000	0	0	498882
frameshift_variant	65	10	498882	10824	0	0	498882
frameshift_variant	65	10	498882	15000	0	0	498882
frameshift_variant	65	10	498882	15308	0	0	498882
frameshift_variant	65	10	498882	17296	0	0	498882
frameshift_variant	65	10	498882	20000	0	0	498882
frameshift_variant	65	10	498882	25000	0	0	498882
frameshift_variant	65	10	498882	30000	0	0	498882
frameshift_variant	65	10	498882	35000	0	0	498882
frameshift_variant	65	10	498882	40000	0	0	498882
frameshift_variant	65	10	498882	45000	0	0	498882
frameshift_variant	65	10	498882	50000	0	0	498882
frameshift_variant	65	10	498882	55000	1	1	498882
frameshift_variant	65	10	498882	56885	1	1	498882
frameshift_variant	65	10	498882	60000	1	1	498882
frameshift_variant	65	10	498882	65000	1	1	498882
frameshift_variant	65	10	498882	70000	1	1	498882
frameshift_variant	65	10	498882	75000	1	1	498882
frameshift_variant	65	10	498882	80000	1	1	498882
frameshift_variant	65	10	498882	85000	1	1	498882
frameshift_variant	65	10	498882	90000	1	1	498882
frameshift_variant	65	10	498882	95000	1	1	498882
frameshift_variant	65	10	498882	100000	1	1	498882
frameshift_variant	65	10	498882	110000	1	1	498882
frameshift_variant	65	10	498882	120000	1	1	498882
frameshift_variant	65	10	498882	125748	1	1	498882
frameshift_variant	65	11	498882	10	0	0	498882
frameshift_variant	65	11	498882	20	0	0	498882
frameshift_variant	65	11	498882	50	0	0	498882
frameshift_variant	65	11	498882	100	0	0	498882
frameshift_variant	65	11	498882	200	0	0	498882
frameshift_variant	65	11	498882	500	1	1	498882
frameshift_variant	65	11	498882	1000	1	1	498882
frameshift_variant	65	11	498882	2000	1	1	498882
frameshift_variant	65	11	498882	3070	1	1	498882
frameshift_variant	65	11	498882	5000	1	1	498882
frameshift_variant	65	11	498882	5040	1	1	498882
frameshift_variant	65	11	498882	8128	1	1	498882
frameshift_variant	65	11	498882	9197	1	1	498882
frameshift_variant	65	11	498882	10000	1	1	498882
frameshift_variant	65	11	498882	10824	1	1	498882
frameshift_variant	65	11	498882	15000	1	1	498882
frameshift_variant	65	11	498882	15308	1	1	498882
frameshift_variant	65	11	498882	17296	1	1	498882
frameshift_variant	65	11	498882	20000	1	1	498882
frameshift_variant	65	11	498882	25000	1	1	498882
frameshift_variant	65	11	498882	30000	1	1	498882
frameshift_variant	65	11	498882	35000	1	1	498882
frameshift_variant	65	11	498882	40000	1	1	498882
frameshift_variant	65	11	498882	45000	1	1	498882
frameshift_variant	65	11	498882	50000	1	1	498882
frameshift_variant	65	11	498882	55000	2	2	498882
frameshift_variant	65	11	498882	56885	2	2	498882
frameshift_variant	65	11	498882	60000	2	2	498882
frameshift_variant	65	11	498882	65000	2	2	498882
frameshift_variant	65	11	498882	70000	2	2	498882
frameshift_variant	65	11	498882	75000	2	2	498882
frameshift_variant	65	11	498882	80000	2	2	498882
frameshift_variant	65	11	498882	85000	2	2	498882
frameshift_variant	65	11	498882	90000	2	2	498882
frameshift_variant	65	11	498882	95000	2	2	498882
frameshift_variant	65	11	498882	100000	3	3	498882
frameshift_variant	65	11	498882	110000	3	3	498882
frameshift_variant	65	11	498882	120000	3	3	498882
frameshift_variant	65	11	498882	125748	3	3	498882
frameshift_variant	65	13	498882	10	0	0	498882
frameshift_variant	65	13	498882	20	0	0	498882
frameshift_variant	65	13	498882	50	0	0	498882
frameshift_variant	65	13	498882	100	0	0	498882
frameshift_variant	65	13	498882	200	0	0	498882
frameshift_variant	65	13	498882	500	0	0	498882
frameshift_variant	65	13	498882	1000	0	0	498882
frameshift_variant	65	13	498882	2000	0	0	498882
frameshift_variant	65	13	498882	3070	0	0	498882
frameshift_variant	65	13	498882	5000	0	0	498882
frameshift_variant	65	13	498882	5040	0	0	498882
frameshift_variant	65	13	498882	8128	0	0	498882
frameshift_variant	65	13	498882	9197	0	0	498882
frameshift_variant	65	13	498882	10000	0	0	498882
frameshift_variant	65	13	498882	10824	0	0	498882
frameshift_variant	65	13	498882	15000	0	0	498882
frameshift_variant	65	13	498882	15308	0	0	498882
frameshift_variant	65	13	498882	17296	0	0	498882
frameshift_variant	65	13	498882	20000	0	0	498882
frameshift_variant	65	13	498882	25000	0	0	498882
frameshift_variant	65	13	498882	30000	0	0	498882
frameshift_variant	65	13	498882	35000	0	0	498882
frameshift_variant	65	13	498882	40000	1	1	498882
frameshift_variant	65	13	498882	45000	2	2	498882
frameshift_variant	65	13	498882	50000	2	2	498882
frameshift_variant	65	13	498882	55000	2	2	498882
frameshift_variant	65	13	498882	56885	2	2	498882
frameshift_variant	65	13	498882	60000	2	2	498882
frameshift_variant	65	13	498882	65000	2	2	498882
frameshift_variant	65	13	498882	70000	2	2	498882
frameshift_variant	65	13	498882	75000	2	2	498882
frameshift_variant	65	13	498882	80000	2	2	498882
frameshift_variant	65	13	498882	85000	1	2	498882
frameshift_variant	65	13	498882	90000	1	2	498882
frameshift_variant	65	13	498882	95000	2	3	498882
frameshift_variant	65	13	498882	100000	2	3	498882
frameshift_variant	65	13	498882	110000	3	4	498882
frameshift_variant	65	13	498882	120000	3	4	498882
frameshift_variant	65	13	498882	125748	4	5	498882
frameshift_variant	65	14	498882	10	0	0	498882
frameshift_variant	65	14	498882	20	0	0	498882
frameshift_variant	65	14	498882	50	0	0	498882
frameshift_variant	65	14	498882	100	0	0	498882
frameshift_variant	65	14	498882	200	0	0	498882
frameshift_variant	65	14	498882	500	0	0	498882
frameshift_variant	65	14	498882	1000	0	0	498882
frameshift_variant	65	14	498882	2000	0	0	498882
frameshift_variant	65	14	498882	3070	0	0	498882
frameshift_variant	65	14	498882	5000	0	1	498882
frameshift_variant	65	14	498882	5040	0	1	498882
frameshift_variant	65	14	498882	8128	0	1	498882
frameshift_variant	65	14	498882	9197	0	1	498882
frameshift_variant	65	14	498882	10000	0	1	498882
frameshift_variant	65	14	498882	10824	0	1	498882
frameshift_variant	65	14	498882	15000	0	1	498882
frameshift_variant	65	14	498882	15308	0	1	498882
frameshift_variant	65	14	498882	17296	0	1	498882
frameshift_variant	65	14	498882	20000	0	1	498882
frameshift_variant	65	14	498882	25000	0	1	498882
frameshift_variant	65	14	498882	30000	0	1	498882
frameshift_variant	65	14	498882	35000	0	1	498882
frameshift_variant	65	14	498882	40000	0	1	498882
frameshift_variant	65	14	498882	45000	0	1	498882
frameshift_variant	65	14	498882	50000	0	1	498882
frameshift_variant	65	14	498882	55000	0	1	498882
frameshift_variant	65	14	498882	56885	0	1	498882
frameshift_variant	65	14	498882	60000	0	2	498882
frameshift_variant	65	14	498882	65000	0	2	498882
frameshift_variant	65	14	498882	70000	0	2	498882
frameshift_variant	65	14	498882	75000	0	2	498882
frameshift_variant	65	14	498882	80000	0	2	498882
frameshift_variant	65	14	498882	85000	0	2	498882
frameshift_variant	65	14	498882	90000	0	2	498882
frameshift_variant	65	14	498882	95000	0	2	498882
frameshift_variant	65	14	498882	100000	0	2	498882
frameshift_variant	65	14	498882	110000	1	3	498882
frameshift_variant	65	14	498882	120000	2	4	498882
frameshift_variant	65	14	498882	125748	3	5	498882
frameshift_variant	65	16	498882	10	0	0	498882
frameshift_variant	65	16	498882	20	0	0	498882
frameshift_variant	65	16	498882	50	0	0	498882
frameshift_variant	65	16	498882	100	0	0	498882
frameshift_variant	65	16	498882	200	0	0	498882
frameshift_variant	65	16	498882	500	0	0	498882
frameshift_variant	65	16	498882	1000	0	0	498882
frameshift_variant	65	16	498882	2000	0	0	498882
frameshift_variant	65	16	498882	3070	0	0	498882
frameshift_variant	65	16	498882	5000	0	0	498882
frameshift_variant	65	16	498882	5040	0	0	498882
frameshift_variant	65	16	498882	8128	0	0	498882
frameshift_variant	65	16	498882	9197	0	0	498882
frameshift_variant	65	16	498882	10000	0	0	498882
frameshift_variant	65	16	498882	10824	0	0	498882
frameshift_variant	65	16	498882	15000	0	0	498882
frameshift_variant	65	16	498882	15308	0	0	498882
frameshift_variant	65	16	498882	17296	0	0	498882
frameshift_variant	65	16	498882	20000	0	0	498882
frameshift_variant	65	16	498882	25000	1	1	498882
frameshift_variant	65	16	498882	30000	1	1	498882
frameshift_variant	65	16	498882	35000	2	2	498882
frameshift_variant	65	16	498882	40000	2	2	498882
frameshift_variant	65	16	498882	45000	3	3	498882
frameshift_variant	65	16	498882	50000	3	3	498882
frameshift_variant	65	16	498882	55000	3	3	498882
frameshift_variant	65	16	498882	56885	3	3	498882
frameshift_variant	65	16	498882	60000	3	3	498882
frameshift_variant	65	16	498882	65000	3	3	498882
frameshift_variant	65	16	498882	70000	3	3	498882
frameshift_variant	65	16	498882	75000	3	3	498882
frameshift_variant	65	16	498882	80000	3	3	498882
frameshift_variant	65	16	498882	85000	3	3	498882
frameshift_variant	65	16	498882	90000	3	3	498882
frameshift_variant	65	16	498882	95000	3	3	498882
frameshift_variant	65	16	498882	100000	3	3	498882
frameshift_variant	65	16	498882	110000	3	3	498882
frameshift_variant	65	16	498882	120000	2	3	498882
frameshift_variant	65	16	498882	125748	2	3	498882
frameshift_variant	65	17	498882	10	0	0	498882
frameshift_variant	65	17	498882	20	0	0	498882
frameshift_variant	65	17	498882	50	0	0	498882
frameshift_variant	65	17	498882	100	0	0	498882
frameshift_variant	65	17	498882	200	0	0	498882
frameshift_variant	65	17	498882	500	0	0	498882
frameshift_variant	65	17	498882	1000	0	0	498882
frameshift_variant	65	17	498882	2000	0	0	498882
frameshift_variant	65	17	498882	3070	0	0	498882
frameshift_variant	65	17	498882	5000	0	0	498882
frameshift_variant	65	17	498882	5040	0	0	498882
frameshift_variant	65	17	498882	8128	0	0	498882
frameshift_variant	65	17	498882	9197	0	0	498882
frameshift_variant	65	17	498882	10000	0	0	498882
frameshift_variant	65	17	498882	10824	0	0	498882
frameshift_variant	65	17	498882	15000	0	0	498882
frameshift_variant	65	17	498882	15308	0	0	498882
frameshift_variant	65	17	498882	17296	0	0	498882
frameshift_variant	65	17	498882	20000	0	0	498882
frameshift_variant	65	17	498882	25000	0	0	498882
frameshift_variant	65	17	498882	30000	0	0	498882
frameshift_variant	65	17	498882	35000	0	0	498882
frameshift_variant	65	17	498882	40000	0	0	498882
frameshift_variant	65	17	498882	45000	0	0	498882
frameshift_variant	65	17	498882	50000	0	0	498882
frameshift_variant	65	17	498882	55000	0	0	498882
frameshift_variant	65	17	498882	56885	0	0	498882
frameshift_variant	65	17	498882	60000	0	0	498882
frameshift_variant	65	17	498882	65000	1	1	498882
frameshift_variant	65	17	498882	70000	1	1	498882
frameshift_variant	65	17	498882	75000	1	1	498882
frameshift_variant	65	17	498882	80000	1	1	498882
frameshift_variant	65	17	498882	85000	1	1	498882
frameshift_variant	65	17	498882	90000	1	1	498882
frameshift_variant	65	17	498882	95000	1	1	498882
frameshift_variant	65	17	498882	100000	1	1	498882
frameshift_variant	65	17	498882	110000	2	2	498882
frameshift_variant	65	17	498882	120000	2	2	498882
frameshift_variant	65	17	498882	125748	3	3	498882
frameshift_variant	65	19	498882	10	0	0	498882
frameshift_variant	65	19	498882	20	0	0	498882
frameshift_variant	65	19	498882	50	0	0	498882
frameshift_variant	65	19	498882	100	0	0	498882
frameshift_variant	65	19	498882	200	0	0	498882
frameshift_variant	65	19	498882	500	0	0	498882
frameshift_variant	65	19	498882	1000	0	0	498882
frameshift_variant	65	19	498882	2000	1	1	498882
frameshift_variant	65	19	498882	3070	1	2	498882
frameshift_variant	65	19	498882	5000	1	2	498882
frameshift_variant	65	19	498882	5040	0	2	498882
frameshift_variant	65	19	498882	8128	0	2	498882
frameshift_variant	65	19	498882	9197	0	2	498882
frameshift_variant	65	19	498882	10000	0	2	498882
frameshift_variant	65	19	498882	10824	0	2	498882
frameshift_variant	65	19	498882	15000	0	2	498882
frameshift_variant	65	19	498882	15308	0	2	498882
frameshift_variant	65	19	498882	17296	0	2	498882
frameshift_variant	65	19	498882	20000	0	2	498882
frameshift_variant	65	19	498882	25000	0	2	498882
frameshift_variant	65	19	498882	30000	0	2	498882
frameshift_variant	65	19	498882	35000	0	2	498882
frameshift_variant	65	19	498882	40000	0	2	498882
frameshift_variant	65	19	498882	45000	1	3	498882
frameshift_variant	65	19	498882	50000	1	3	498882
frameshift_variant	65	19	498882	55000	2	4	498882
frameshift_variant	65	19	498882	56885	2	4	498882
frameshift_variant	65	19	498882	60000	2	4	498882
frameshift_variant	65	19	498882	65000	2	4	498882
frameshift_variant	65	19	498882	70000	1	4	498882
frameshift_variant	65	19	498882	75000	1	4	498882
frameshift_variant	65	19	498882	80000	1	4	498882
frameshift_variant	65	19	498882	85000	1	4	498882
frameshift_variant	65	19	498882	90000	1	4	498882
frameshift_variant	65	19	498882	95000	1	4	498882
frameshift_variant	65	19	498882	100000	1	4	498882
frameshift_variant	65	19	498882	110000	3	6	498882
frameshift_variant	65	19	498882	120000	3	6	498882
frameshift_variant	65	19	498882	125748	3	6	498882
frameshift_variant	65	20	498882	10	0	0	498882
frameshift_variant	65	20	498882	20	0	0	498882
frameshift_variant	65	20	498882	50	0	0	498882
frameshift_variant	65	20	498882	100	0	0	498882
frameshift_variant	65	20	498882	200	0	0	498882
frameshift_variant	65	20	498882	500	0	0	498882
frameshift_variant	65	20	498882	1000	0	0	498882
frameshift_variant	65	20	498882	2000	0	0	498882
frameshift_variant	65	20	498882	3070	0	0	498882
frameshift_variant	65	20	498882	5000	0	0	498882
frameshift_variant	65	20	498882	5040	0	0	498882
frameshift_variant	65	20	498882	8128	0	0	498882
frameshift_variant	65	20	498882	9197	0	0	498882
frameshift_variant	65	20	498882	10000	0	0	498882
frameshift_variant	65	20	498882	10824	0	0	498882
frameshift_variant	65	20	498882	15000	0	0	498882
frameshift_variant	65	20	498882	15308	0	0	498882
frameshift_variant	65	20	498882	17296	0	0	498882
frameshift_variant	65	20	498882	20000	0	0	498882
frameshift_variant	65	20	498882	25000	0	0	498882
frameshift_variant	65	20	498882	30000	0	0	498882
frameshift_variant	65	20	498882	35000	0	0	498882
frameshift_variant	65	20	498882	40000	0	1	498882
frameshift_variant	65	20	498882	45000	0	1	498882
frameshift_variant	65	20	498882	50000	0	1	498882
frameshift_variant	65	20	498882	55000	1	2	498882
frameshift_variant	65	20	498882	56885	1	2	498882
frameshift_variant	65	20	498882	60000	1	2	498882
frameshift_variant	65	20	498882	65000	1	2	498882
frameshift_variant	65	20	498882	70000	1	2	498882
frameshift_variant	65	20	498882	75000	1	2	498882
frameshift_variant	65	20	498882	80000	1	2	498882
frameshift_variant	65	20	498882	85000	1	2	498882
frameshift_variant	65	20	498882	90000	1	2	498882
frameshift_variant	65	20	498882	95000	1	2	498882
frameshift_variant	65	20	498882	100000	1	2	498882
frameshift_variant	65	20	498882	110000	1	2	498882
frameshift_variant	65	20	498882	120000	1	2	498882
frameshift_variant	65	20	498882	125748	1	2	498882
frameshift_variant	65	22	498882	10	0	0	498882
frameshift_variant	65	22	498882	20	0	0	498882
frameshift_variant	65	22	498882	50	0	0	498882
frameshift_variant	65	22	498882	100	0	0	498882
frameshift_variant	65	22	498882	200	0	0	498882
frameshift_variant	65	22	498882	500	0	0	498882
frameshift_variant	65	22	498882	1000	0	0	498882
frameshift_variant	65	22	498882	2000	0	0	498882
frameshift_variant	65	22	498882	3070	0	0	498882
frameshift_variant	65	22	498882	5000	0	0	498882
frameshift_variant	65	22	498882	5040	0	0	498882
frameshift_variant	65	22	498882	8128	0	0	498882
frameshift_variant	65	22	498882	9197	0	0	498882
frameshift_variant	65	22	498882	10000	0	0	498882
frameshift_variant	65	22	498882	10824	0	0	498882
frameshift_variant	65	22	498882	15000	0	0	498882
frameshift_variant	65	22	498882	15308	0	0	498882
frameshift_variant	65	22	498882	17296	0	0	498882
frameshift_variant	65	22	498882	20000	0	0	498882
frameshift_variant	65	22	498882	25000	1	1	498882
frameshift_variant	65	22	498882	30000	1	1	498882
frameshift_variant	65	22	498882	35000	2	2	498882
frameshift_variant	65	22	498882	40000	2	2	498882
frameshift_variant	65	22	498882	45000	2	2	498882
frameshift_variant	65	22	498882	50000	2	2	498882
frameshift_variant	65	22	498882	55000	2	2	498882
frameshift_variant	65	22	498882	56885	2	2	498882
frameshift_variant	65	22	498882	60000	2	2	498882
frameshift_variant	65	22	498882	65000	2	2	498882
frameshift_variant	65	22	498882	70000	2	2	498882
frameshift_variant	65	22	498882	75000	2	2	498882
frameshift_variant	65	22	498882	80000	2	2	498882
frameshift_variant	65	22	498882	85000	2	2	498882
frameshift_variant	65	22	498882	90000	2	2	498882
frameshift_variant	65	22	498882	95000	2	2	498882
frameshift_variant	65	22	498882	100000	2	2	498882
frameshift_variant	65	22	498882	110000	2	2	498882
frameshift_variant	65	22	498882	120000	2	2	498882
frameshift_variant	65	22	498882	125748	2	2	498882
frameshift_variant	65	23	498882	10	0	0	498882
frameshift_variant	65	23	498882	20	0	0	498882
frameshift_variant	65	23	498882	50	0	0	498882
frameshift_variant	65	23	498882	100	0	0	498882
frameshift_variant	65	23	498882	200	0	0	498882
frameshift_variant	65	23	498882	500	0	0	498882
frameshift_variant	65	23	498882	1000	0	0	498882
frameshift_variant	65	23	498882	2000	0	0	498882
frameshift_variant	65	23	498882	3070	0	0	498882
frameshift_variant	65	23	498882	5000	0	0	498882
frameshift_variant	65	23	498882	5040	0	0	498882
frameshift_variant	65	23	498882	8128	0	0	498882
frameshift_variant	65	23	498882	9197	0	0	498882
frameshift_variant	65	23	498882	10000	0	0	498882
frameshift_variant	65	23	498882	10824	0	0	498882
frameshift_variant	65	23	498882	15000	0	0	498882
frameshift_variant	65	23	498882	15308	0	0	498882
frameshift_variant	65	23	498882	17296	0	0	498882
frameshift_variant	65	23	498882	20000	0	0	498882
frameshift_variant	65	23	498882	25000	0	0	498882
frameshift_variant	65	23	498882	30000	0	0	498882
frameshift_variant	65	23	498882	35000	0	0	498882
frameshift_variant	65	23	498882	40000	0	0	498882
frameshift_variant	65	23	498882	45000	0	0	498882
frameshift_variant	65	23	498882	50000	0	0	498882
frameshift_variant	65	23	498882	55000	0	0	498882
frameshift_variant	65	23	498882	56885	0	0	498882
frameshift_variant	65	23	498882	60000	0	0	498882
frameshift_variant	65	23	498882	65000	0	0	498882
frameshift_variant	65	23	498882	70000	0	0	498882
frameshift_variant	65	23	498882	75000	0	0	498882
frameshift_variant	65	23	498882	80000	1	1	498882
frameshift_variant	65	23	498882	85000	1	1	498882
frameshift_variant	65	23	498882	90000	1	1	498882
frameshift_variant	65	23	498882	95000	1	1	498882
frameshift_variant	65	23	498882	100000	1	1	498882
frameshift_variant	65	23	498882	110000	1	1	498882
frameshift_variant	65	23	498882	120000	1	1	498882
frameshift_variant	65	23	498882	125748	1	1	498882
frameshift_variant	65	25	498882	10	0	0	498882
frameshift_variant	65	25	498882	20	0	0	498882
frameshift_variant	65	25	498882	50	0	0	498882
frameshift_variant	65	25	498882	100	0	0	498882
frameshift_variant	65	25	498882	200	0	0	498882
frameshift_variant	65	25	498882	500	1	1	498882
frameshift_variant	65	25	498882	1000	1	1	498882
frameshift_variant	65	25	498882	2000	1	1	498882
frameshift_variant	65	25	498882	3070	1	1	498882
frameshift_variant	65	25	498882	5000	1	1	498882
frameshift_variant	65	25	498882	5040	1	1	498882
frameshift_variant	65	25	498882	8128	1	1	498882
frameshift_variant	65	25	498882	9197	1	1	498882
frameshift_variant	65	25	498882	10000	1	1	498882
frameshift_variant	65	25	498882	10824	1	1	498882
frameshift_variant	65	25	498882	15000	1	1	498882
frameshift_variant	65	25	498882	15308	1	1	498882
frameshift_variant	65	25	498882	17296	1	1	498882
frameshift_variant	65	25	498882	20000	1	1	498882
frameshift_variant	65	25	498882	25000	1	1	498882
frameshift_variant	65	25	498882	30000	1	1	498882
frameshift_variant	65	25	498882	35000	1	1	498882
frameshift_variant	65	25	498882	40000	1	1	498882
frameshift_variant	65	25	498882	45000	1	1	498882
frameshift_variant	65	25	498882	50000	1	1	498882
frameshift_variant	65	25	498882	55000	1	1	498882
frameshift_variant	65	25	498882	56885	1	1	498882
frameshift_variant	65	25	498882	60000	1	1	498882
frameshift_variant	65	25	498882	65000	1	1	498882
frameshift_variant	65	25	498882	70000	1	1	498882
frameshift_variant	65	25	498882	75000	1	1	498882
frameshift_variant	65	25	498882	80000	1	1	498882
frameshift_variant	65	25	498882	85000	1	1	498882
frameshift_variant	65	25	498882	90000	1	1	498882
frameshift_variant	65	25	498882	95000	1	1	498882
frameshift_variant	65	25	498882	100000	1	1	498882
frameshift_variant	65	25	498882	110000	1	1	498882
frameshift_variant	65	25	498882	120000	1	1	498882
frameshift_variant	65	25	498882	125748	1	1	498882
frameshift_variant	65	28	498882	10	0	0	498882
frameshift_variant	65	28	498882	20	0	0	498882
frameshift_variant	65	28	498882	50	0	0	498882
frameshift_variant	65	28	498882	100	0	0	498882
frameshift_variant	65	28	498882	200	0	0	498882
frameshift_variant	65	28	498882	500	0	0	498882
frameshift_variant	65	28	498882	1000	0	0	498882
frameshift_variant	65	28	498882	2000	0	0	498882
frameshift_variant	65	28	498882	3070	0	0	498882
frameshift_variant	65	28	498882	5000	0	0	498882
frameshift_variant	65	28	498882	5040	0	0	498882
frameshift_variant	65	28	498882	8128	0	1	498882
frameshift_variant	65	28	498882	9197	0	1	498882
frameshift_variant	65	28	498882	10000	0	1	498882
frameshift_variant	65	28	498882	10824	0	1	498882
frameshift_variant	65	28	498882	15000	0	1	498882
frameshift_variant	65	28	498882	15308	0	1	498882
frameshift_variant	65	28	498882	17296	0	1	498882
frameshift_variant	65	28	498882	20000	0	1	498882
frameshift_variant	65	28	498882	25000	1	2	498882
frameshift_variant	65	28	498882	30000	1	2	498882
frameshift_variant	65	28	498882	35000	1	3	498882
frameshift_variant	65	28	498882	40000	1	3	498882
frameshift_variant	65	28	498882	45000	1	3	498882
frameshift_variant	65	28	498882	50000	1	3	498882
frameshift_variant	65	28	498882	55000	1	3	498882
frameshift_variant	65	28	498882	56885	1	3	498882
frameshift_variant	65	28	498882	60000	1	3	498882
frameshift_variant	65	28	498882	65000	1	3	498882
frameshift_variant	65	28	498882	70000	1	3	498882
frameshift_variant	65	28	498882	75000	1	3	498882
frameshift_variant	65	28	498882	80000	1	3	498882
frameshift_variant	65	28	498882	85000	1	3	498882
frameshift_variant	65	28	498882	90000	1	3	498882
frameshift_variant	65	28	498882	95000	1	3	498882
frameshift_variant	65	28	498882	100000	2	4	498882
frameshift_variant	65	28	498882	110000	2	4	498882
frameshift_variant	65	28	498882	120000	2	4	498882
frameshift_variant	65	28	498882	125748	2	4	498882
frameshift_variant	65	29	498882	10	0	0	498882
frameshift_variant	65	29	498882	20	0	0	498882
frameshift_variant	65	29	498882	50	0	0	498882
frameshift_variant	65	29	498882	100	0	0	498882
frameshift_variant	65	29	498882	200	0	0	498882
frameshift_variant	65	29	498882	500	0	0	498882
frameshift_variant	65	29	498882	1000	0	0	498882
frameshift_variant	65	29	498882	2000	0	0	498882
frameshift_variant	65	29	498882	3070	0	0	498882
frameshift_variant	65	29	498882	5000	0	0	498882
frameshift_variant	65	29	498882	5040	0	0	498882
frameshift_variant	65	29	498882	8128	0	0	498882
frameshift_variant	65	29	498882	9197	0	0	498882
frameshift_variant	65	29	498882	10000	0	0	498882
frameshift_variant	65	29	498882	10824	0	0	498882
frameshift_variant	65	29	498882	15000	0	0	498882
frameshift_variant	65	29	498882	15308	0	0	498882
frameshift_variant	65	29	498882	17296	0	0	498882
frameshift_variant	65	29	498882	20000	0	0	498882
frameshift_variant	65	29	498882	25000	0	0	498882
frameshift_variant	65	29	498882	30000	0	0	498882
frameshift_variant	65	29	498882	35000	0	0	498882
frameshift_variant	65	29	498882	40000	0	0	498882
frameshift_variant	65	29	498882	45000	0	0	498882
frameshift_variant	65	29	498882	50000	0	0	498882
frameshift_variant	65	29	498882	55000	0	0	498882
frameshift_variant	65	29	498882	56885	0	0	498882
frameshift_variant	65	29	498882	60000	0	0	498882
frameshift_variant	65	29	498882	65000	0	0	498882
frameshift_variant	65	29	498882	70000	0	0	498882
frameshift_variant	65	29	498882	75000	0	0	498882
frameshift_variant	65	29	498882	80000	0	0	498882
frameshift_variant	65	29	498882	85000	0	0	498882
frameshift_variant	65	29	498882	90000	0	0	498882
frameshift_variant	65	29	498882	95000	0	0	498882
frameshift_variant	65	29	498882	100000	0	0	498882
frameshift_variant	65	29	498882	110000	0	0	498882
frameshift_variant	65	29	498882	120000	0	0	498882
frameshift_variant	65	29	498882	125748	1	1	498882
frameshift_variant	65	32	498882	10	0	0	498882
frameshift_variant	65	32	498882	20	0	0	498882
frameshift_variant	65	32	498882	50	0	0	498882
frameshift_variant	65	32	498882	100	0	0	498882
frameshift_variant	65	32	498882	200	0	0	498882
frameshift_variant	65	32	498882	500	0	0	498882
frameshift_variant	65	32	498882	1000	0	0	498882
frameshift_variant	65	32	498882	2000	0	0	498882
frameshift_variant	65	32	498882	3070	0	0	498882
frameshift_variant	65	32	498882	5000	0	0	498882
frameshift_variant	65	32	498882	5040	0	0	498882
frameshift_variant	65	32	498882	8128	0	0	498882
frameshift_variant	65	32	498882	9197	0	0	498882
frameshift_variant	65	32	498882	10000	0	0	498882
frameshift_variant	65	32	498882	10824	0	0	498882
frameshift_variant	65	32	498882	15000	0	0	498882
frameshift_variant	65	32	498882	15308	0	0	498882
frameshift_variant	65	32	498882	17296	0	0	498882
frameshift_variant	65	32	498882	20000	0	0	498882
frameshift_variant	65	32	498882	25000	0	0	498882
frameshift_variant	65	32	498882	30000	0	0	498882
frameshift_variant	65	32	498882	35000	0	0	498882
frameshift_variant	65	32	498882	40000	0	0	498882
frameshift_variant	65	32	498882	45000	0	0	498882
frameshift_variant	65	32	498882	50000	0	0	498882
frameshift_variant	65	32	498882	55000	0	0	498882
frameshift_variant	65	32	498882	56885	0	0	498882
frameshift_variant	65	32	498882	60000	0	0	498882
frameshift_variant	65	32	498882	65000	0	0	498882
frameshift_variant	65	32	498882	70000	0	0	498882
frameshift_variant	65	32	498882	75000	0	0	498882
frameshift_variant	65	32	498882	80000	0	0	498882
frameshift_variant	65	32	498882	85000	0	0	498882
frameshift_variant	65	32	498882	90000	0	0	498882
frameshift_variant	65	32	498882	95000	0	0	498882
frameshift_variant	65	32	498882	100000	0	0	498882
frameshift_variant	65	32	498882	110000	1	1	498882
frameshift_variant	65	32	498882	120000	1	1	498882
frameshift_variant	65	32	498882	125748	1	1	498882
frameshift_variant	65	34	498882	10	0	0	498882
frameshift_variant	65	34	498882	20	0	0	498882
frameshift_variant	65	34	498882	50	0	0	498882
frameshift_variant	65	34	498882	100	0	0	498882
frameshift_variant	65	34	498882	200	0	0	498882
frameshift_variant	65	34	498882	500	0	0	498882
frameshift_variant	65	34	498882	1000	0	0	498882
frameshift_variant	65	34	498882	2000	0	0	498882
frameshift_variant	65	34	498882	3070	0	0	498882
frameshift_variant	65	34	498882	5000	0	0	498882
frameshift_variant	65	34	498882	5040	0	0	498882
frameshift_variant	65	34	498882	8128	0	0	498882
frameshift_variant	65	34	498882	9197	0	0	498882
frameshift_variant	65	34	498882	10000	0	0	498882
frameshift_variant	65	34	498882	10824	0	0	498882
frameshift_variant	65	34	498882	15000	0	0	498882
frameshift_variant	65	34	498882	15308	0	0	498882
frameshift_variant	65	34	498882	17296	0	0	498882
frameshift_variant	65	34	498882	20000	0	0	498882
frameshift_variant	65	34	498882	25000	0	0	498882
frameshift_variant	65	34	498882	30000	0	0	498882
frameshift_variant	65	34	498882	35000	1	1	498882
frameshift_variant	65	34	498882	40000	1	1	498882
frameshift_variant	65	34	498882	45000	1	1	498882
frameshift_variant	65	34	498882	50000	1	1	498882
frameshift_variant	65	34	498882	55000	1	1	498882
frameshift_variant	65	34	498882	56885	1	1	498882
frameshift_variant	65	34	498882	60000	1	1	498882
frameshift_variant	65	34	498882	65000	1	1	498882
frameshift_variant	65	34	498882	70000	1	1	498882
frameshift_variant	65	34	498882	75000	1	1	498882
frameshift_variant	65	34	498882	80000	1	1	498882
frameshift_variant	65	34	498882	85000	1	1	498882
frameshift_variant	65	34	498882	90000	1	1	498882
frameshift_variant	65	34	498882	95000	1	1	498882
frameshift_variant	65	34	498882	100000	1	1	498882
frameshift_variant	65	34	498882	110000	1	1	498882
frameshift_variant	65	34	498882	120000	2	2	498882
frameshift_variant	65	34	498882	125748	2	2	498882
frameshift_variant	65	35	498882	10	0	0	498882
frameshift_variant	65	35	498882	20	0	0	498882
frameshift_variant	65	35	498882	50	0	0	498882
frameshift_variant	65	35	498882	100	0	0	498882
frameshift_variant	65	35	498882	200	0	0	498882
frameshift_variant	65	35	498882	500	0	0	498882
frameshift_variant	65	35	498882	1000	0	0	498882
frameshift_variant	65	35	498882	2000	0	0	498882
frameshift_variant	65	35	498882	3070	0	0	498882
frameshift_variant	65	35	498882	5000	0	0	498882
frameshift_variant	65	35	498882	5040	0	0	498882
frameshift_variant	65	35	498882	8128	0	0	498882
frameshift_variant	65	35	498882	9197	0	0	498882
frameshift_variant	65	35	498882	10000	0	0	498882
frameshift_variant	65	35	498882	10824	0	0	498882
frameshift_variant	65	35	498882	15000	0	0	498882
frameshift_variant	65	35	498882	15308	0	0	498882
frameshift_variant	65	35	498882	17296	0	0	498882
frameshift_variant	65	35	498882	20000	0	0	498882
frameshift_variant	65	35	498882	25000	0	0	498882
frameshift_variant	65	35	498882	30000	0	0	498882
frameshift_variant	65	35	498882	35000	0	0	498882
frameshift_variant	65	35	498882	40000	0	0	498882
frameshift_variant	65	35	498882	45000	0	0	498882
frameshift_variant	65	35	498882	50000	0	0	498882
frameshift_variant	65	35	498882	55000	0	0	498882
frameshift_variant	65	35	498882	56885	0	0	498882
frameshift_variant	65	35	498882	60000	0	0	498882
frameshift_variant	65	35	498882	65000	0	0	498882
frameshift_variant	65	35	498882	70000	0	0	498882
frameshift_variant	65	35	498882	75000	1	1	498882
frameshift_variant	65	35	498882	80000	1	1	498882
frameshift_variant	65	35	498882	85000	1	1	498882
frameshift_variant	65	35	498882	90000	1	1	498882
frameshift_variant	65	35	498882	95000	1	1	498882
frameshift_variant	65	35	498882	100000	1	1	498882
frameshift_variant	65	35	498882	110000	0	1	498882
frameshift_variant	65	35	498882	120000	0	1	498882
frameshift_variant	65	35	498882	125748	0	1	498882
frameshift_variant	65	37	498882	10	0	0	498882
frameshift_variant	65	37	498882	20	0	0	498882
frameshift_variant	65	37	498882	50	0	0	498882
frameshift_variant	65	37	498882	100	0	0	498882
frameshift_variant	65	37	498882	200	0	0	498882
frameshift_variant	65	37	498882	500	0	0	498882
frameshift_variant	65	37	498882	1000	0	0	498882
frameshift_variant	65	37	498882	2000	0	0	498882
frameshift_variant	65	37	498882	3070	0	0	498882
frameshift_variant	65	37	498882	5000	0	0	498882
frameshift_variant	65	37	498882	5040	0	0	498882
frameshift_variant	65	37	498882	8128	0	0	498882
frameshift_variant	65	37	498882	9197	0	0	498882
frameshift_variant	65	37	498882	10000	0	0	498882
frameshift_variant	65	37	498882	10824	0	0	498882
frameshift_variant	65	37	498882	15000	0	0	498882
frameshift_variant	65	37	498882	15308	0	0	498882
frameshift_variant	65	37	498882	17296	0	0	498882
frameshift_variant	65	37	498882	20000	0	0	498882
frameshift_variant	65	37	498882	25000	0	0	498882
frameshift_variant	65	37	498882	30000	0	0	498882
frameshift_variant	65	37	498882	35000	0	0	498882
frameshift_variant	65	37	498882	40000	0	0	498882
frameshift_variant	65	37	498882	45000	0	0	498882
frameshift_variant	65	37	498882	50000	0	0	498882
frameshift_variant	65	37	498882	55000	0	0	498882
frameshift_variant	65	37	498882	56885	0	0	498882
frameshift_variant	65	37	498882	60000	0	0	498882
frameshift_variant	65	37	498882	65000	0	0	498882
frameshift_variant	65	37	498882	70000	0	0	498882
frameshift_variant	65	37	498882	75000	0	0	498882
frameshift_variant	65	37	498882	80000	0	0	498882
frameshift_variant	65	37	498882	85000	0	0	498882
frameshift_variant	65	37	498882	90000	0	0	498882
frameshift_variant	65	37	498882	95000	0	0	498882
frameshift_variant	65	37	498882	100000	1	1	498882
frameshift_variant	65	37	498882	110000	1	1	498882
frameshift_variant	65	37	498882	120000	1	1	498882
frameshift_variant	65	37	498882	125748	1	1	498882
frameshift_variant	65	43	498882	10	0	0	498882
frameshift_variant	65	43	498882	20	0	0	498882
frameshift_variant	65	43	498882	50	0	0	498882
frameshift_variant	65	43	498882	100	0	0	498882
frameshift_variant	65	43	498882	200	0	0	498882
frameshift_variant	65	43	498882	500	0	0	498882
frameshift_variant	65	43	498882	1000	0	0	498882
frameshift_variant	65	43	498882	2000	0	0	498882
frameshift_variant	65	43	498882	3070	0	0	498882
frameshift_variant	65	43	498882	5000	0	0	498882
frameshift_variant	65	43	498882	5040	0	0	498882
frameshift_variant	65	43	498882	8128	0	0	498882
frameshift_variant	65	43	498882	9197	0	0	498882
frameshift_variant	65	43	498882	10000	0	0	498882
frameshift_variant	65	43	498882	10824	0	0	498882
frameshift_variant	65	43	498882	15000	0	0	498882
frameshift_variant	65	43	498882	15308	0	0	498882
frameshift_variant	65	43	498882	17296	0	0	498882
frameshift_variant	65	43	498882	20000	0	0	498882
frameshift_variant	65	43	498882	25000	0	0	498882
frameshift_variant	65	43	498882	30000	0	0	498882
frameshift_variant	65	43	498882	35000	0	0	498882
frameshift_variant	65	43	498882	40000	0	0	498882
frameshift_variant	65	43	498882	45000	0	0	498882
frameshift_variant	65	43	498882	50000	0	0	498882
frameshift_variant	65	43	498882	55000	0	0	498882
frameshift_variant	65	43	498882	56885	0	0	498882
frameshift_variant	65	43	498882	60000	0	0	498882
frameshift_variant	65	43	498882	65000	0	0	498882
frameshift_variant	65	43	498882	70000	0	0	498882
frameshift_variant	65	43	498882	75000	0	0	498882
frameshift_variant	65	43	498882	80000	0	0	498882
frameshift_variant	65	43	498882	85000	1	1	498882
frameshift_variant	65	43	498882	90000	1	1	498882
frameshift_variant	65	43	498882	95000	1	1	498882
frameshift_variant	65	43	498882	100000	1	1	498882
frameshift_variant	65	43	498882	110000	1	1	498882
frameshift_variant	65	43	498882	120000	1	1	498882
frameshift_variant	65	43	498882	125748	1	1	498882
frameshift_variant	65	49	498882	10	0	0	498882
frameshift_variant	65	49	498882	20	0	0	498882
frameshift_variant	65	49	498882	50	0	0	498882
frameshift_variant	65	49	498882	100	0	0	498882
frameshift_variant	65	49	498882	200	0	0	498882
frameshift_variant	65	49	498882	500	0	0	498882
frameshift_variant	65	49	498882	1000	0	0	498882
frameshift_variant	65	49	498882	2000	0	0	498882
frameshift_variant	65	49	498882	3070	0	0	498882
frameshift_variant	65	49	498882	5000	0	0	498882
frameshift_variant	65	49	498882	5040	0	0	498882
frameshift_variant	65	49	498882	8128	0	0	498882
frameshift_variant	65	49	498882	9197	0	0	498882
frameshift_variant	65	49	498882	10000	0	0	498882
frameshift_variant	65	49	498882	10824	0	0	498882
frameshift_variant	65	49	498882	15000	0	0	498882
frameshift_variant	65	49	498882	15308	0	0	498882
frameshift_variant	65	49	498882	17296	0	0	498882
frameshift_variant	65	49	498882	20000	0	0	498882
frameshift_variant	65	49	498882	25000	0	0	498882
frameshift_variant	65	49	498882	30000	0	0	498882
frameshift_variant	65	49	498882	35000	1	1	498882
frameshift_variant	65	49	498882	40000	1	1	498882
frameshift_variant	65	49	498882	45000	1	1	498882
frameshift_variant	65	49	498882	50000	1	1	498882
frameshift_variant	65	49	498882	55000	1	1	498882
frameshift_variant	65	49	498882	56885	1	1	498882
frameshift_variant	65	49	498882	60000	1	1	498882
frameshift_variant	65	49	498882	65000	1	1	498882
frameshift_variant	65	49	498882	70000	1	1	498882
frameshift_variant	65	49	498882	75000	1	1	498882
frameshift_variant	65	49	498882	80000	1	1	498882
frameshift_variant	65	49	498882	85000	1	1	498882
frameshift_variant	65	49	498882	90000	1	1	498882
frameshift_variant	65	49	498882	95000	1	1	498882
frameshift_variant	65	49	498882	100000	1	1	498882
frameshift_variant	65	49	498882	110000	1	1	498882
frameshift_variant	65	49	498882	120000	1	1	498882
frameshift_variant	65	49	498882	125748	1	1	498882
frameshift_variant	65	52	498882	10	0	0	498882
frameshift_variant	65	52	498882	20	0	0	498882
frameshift_variant	65	52	498882	50	0	0	498882
frameshift_variant	65	52	498882	100	0	0	498882
frameshift_variant	65	52	498882	200	0	0	498882
frameshift_variant	65	52	498882	500	0	0	498882
frameshift_variant	65	52	498882	1000	0	0	498882
frameshift_variant	65	52	498882	2000	0	0	498882
frameshift_variant	65	52	498882	3070	0	0	498882
frameshift_variant	65	52	498882	5000	0	0	498882
frameshift_variant	65	52	498882	5040	0	0	498882
frameshift_variant	65	52	498882	8128	0	0	498882
frameshift_variant	65	52	498882	9197	0	0	498882
frameshift_variant	65	52	498882	10000	0	0	498882
frameshift_variant	65	52	498882	10824	0	0	498882
frameshift_variant	65	52	498882	15000	0	0	498882
frameshift_variant	65	52	498882	15308	0	0	498882
frameshift_variant	65	52	498882	17296	0	0	498882
frameshift_variant	65	52	498882	20000	0	0	498882
frameshift_variant	65	52	498882	25000	0	0	498882
frameshift_variant	65	52	498882	30000	1	1	498882
frameshift_variant	65	52	498882	35000	1	1	498882
frameshift_variant	65	52	498882	40000	1	1	498882
frameshift_variant	65	52	498882	45000	1	1	498882
frameshift_variant	65	52	498882	50000	1	1	498882
frameshift_variant	65	52	498882	55000	1	1	498882
frameshift_variant	65	52	498882	56885	1	1	498882
frameshift_variant	65	52	498882	60000	1	1	498882
frameshift_variant	65	52	498882	65000	1	1	498882
frameshift_variant	65	52	498882	70000	1	1	498882
frameshift_variant	65	52	498882	75000	1	1	498882
frameshift_variant	65	52	498882	80000	1	1	498882
frameshift_variant	65	52	498882	85000	1	1	498882
frameshift_variant	65	52	498882	90000	1	1	498882
frameshift_variant	65	52	498882	95000	1	1	498882
frameshift_variant	65	52	498882	100000	1	1	498882
frameshift_variant	65	52	498882	110000	1	1	498882
frameshift_variant	65	52	498882	120000	1	1	498882
frameshift_variant	65	52	498882	125748	1	1	498882
frameshift_variant	65	112	498882	10	0	0	498882
frameshift_variant	65	112	498882	20	0	0	498882
frameshift_variant	65	112	498882	50	0	0	498882
frameshift_variant	65	112	498882	100	0	0	498882
frameshift_variant	65	112	498882	200	0	0	498882
frameshift_variant	65	112	498882	500	0	0	498882
frameshift_variant	65	112	498882	1000	0	0	498882
frameshift_variant	65	112	498882	2000	0	0	498882
frameshift_variant	65	112	498882	3070	0	0	498882
frameshift_variant	65	112	498882	5000	0	0	498882
frameshift_variant	65	112	498882	5040	0	0	498882
frameshift_variant	65	112	498882	8128	0	0	498882
frameshift_variant	65	112	498882	9197	0	0	498882
frameshift_variant	65	112	498882	10000	0	0	498882
frameshift_variant	65	112	498882	10824	0	0	498882
frameshift_variant	65	112	498882	15000	0	0	498882
frameshift_variant	65	112	498882	15308	0	0	498882
frameshift_variant	65	112	498882	17296	0	0	498882
frameshift_variant	65	112	498882	20000	0	0	498882
frameshift_variant	65	112	498882	25000	0	0	498882
frameshift_variant	65	112	498882	30000	0	0	498882
frameshift_variant	65	112	498882	35000	0	0	498882
frameshift_variant	65	112	498882	40000	0	0	498882
frameshift_variant	65	112	498882	45000	0	0	498882
frameshift_variant	65	112	498882	50000	0	0	498882
frameshift_variant	65	112	498882	55000	0	0	498882
frameshift_variant	65	112	498882	56885	0	0	498882
frameshift_variant	65	112	498882	60000	0	0	498882
frameshift_variant	65	112	498882	65000	0	1	498882
frameshift_variant	65	112	498882	70000	0	1	498882
frameshift_variant	65	112	498882	75000	0	1	498882
frameshift_variant	65	112	498882	80000	0	1	498882
frameshift_variant	65	112	498882	85000	0	1	498882
frameshift_variant	65	112	498882	90000	0	1	498882
frameshift_variant	65	112	498882	95000	0	1	498882
frameshift_variant	65	112	498882	100000	0	1	498882
frameshift_variant	65	112	498882	110000	0	1	498882
frameshift_variant	65	112	498882	120000	0	1	498882
frameshift_variant	65	112	498882	125748	0	1	498882
frameshift_variant	66	-73	487762	10	0	0	487762
frameshift_variant	66	-73	487762	20	0	0	487762
frameshift_variant	66	-73	487762	50	0	0	487762
frameshift_variant	66	-73	487762	100	0	0	487762
frameshift_variant	66	-73	487762	200	0	0	487762
frameshift_variant	66	-73	487762	500	0	1	487762
frameshift_variant	66	-73	487762	1000	0	1	487762
frameshift_variant	66	-73	487762	2000	0	1	487762
frameshift_variant	66	-73	487762	3070	0	1	487762
frameshift_variant	66	-73	487762	5000	0	1	487762
frameshift_variant	66	-73	487762	5040	0	1	487762
frameshift_variant	66	-73	487762	8128	0	1	487762
frameshift_variant	66	-73	487762	9197	0	1	487762
frameshift_variant	66	-73	487762	10000	0	1	487762
frameshift_variant	66	-73	487762	10824	0	1	487762
frameshift_variant	66	-73	487762	15000	0	1	487762
frameshift_variant	66	-73	487762	15308	0	1	487762
frameshift_variant	66	-73	487762	17296	0	1	487762
frameshift_variant	66	-73	487762	20000	0	1	487762
frameshift_variant	66	-73	487762	25000	0	1	487762
frameshift_variant	66	-73	487762	30000	0	1	487762
frameshift_variant	66	-73	487762	35000	0	1	487762
frameshift_variant	66	-73	487762	40000	0	1	487762
frameshift_variant	66	-73	487762	45000	0	1	487762
frameshift_variant	66	-73	487762	50000	0	1	487762
frameshift_variant	66	-73	487762	55000	0	1	487762
frameshift_variant	66	-73	487762	56885	0	1	487762
frameshift_variant	66	-73	487762	60000	0	1	487762
frameshift_variant	66	-73	487762	65000	0	1	487762
frameshift_variant	66	-73	487762	70000	0	1	487762
frameshift_variant	66	-73	487762	75000	0	1	487762
frameshift_variant	66	-73	487762	80000	0	1	487762
frameshift_variant	66	-73	487762	85000	0	1	487762
frameshift_variant	66	-73	487762	90000	0	1	487762
frameshift_variant	66	-73	487762	95000	0	1	487762
frameshift_variant	66	-73	487762	100000	0	1	487762
frameshift_variant	66	-73	487762	110000	0	1	487762
frameshift_variant	66	-73	487762	120000	0	1	487762
frameshift_variant	66	-73	487762	125748	0	1	487762
frameshift_variant	66	-41	487762	10	0	0	487762
frameshift_variant	66	-41	487762	20	0	0	487762
frameshift_variant	66	-41	487762	50	0	0	487762
frameshift_variant	66	-41	487762	100	0	0	487762
frameshift_variant	66	-41	487762	200	0	0	487762
frameshift_variant	66	-41	487762	500	0	0	487762
frameshift_variant	66	-41	487762	1000	0	0	487762
frameshift_variant	66	-41	487762	2000	0	0	487762
frameshift_variant	66	-41	487762	3070	0	0	487762
frameshift_variant	66	-41	487762	5000	0	0	487762
frameshift_variant	66	-41	487762	5040	0	0	487762
frameshift_variant	66	-41	487762	8128	0	0	487762
frameshift_variant	66	-41	487762	9197	0	0	487762
frameshift_variant	66	-41	487762	10000	0	0	487762
frameshift_variant	66	-41	487762	10824	0	0	487762
frameshift_variant	66	-41	487762	15000	0	0	487762
frameshift_variant	66	-41	487762	15308	0	0	487762
frameshift_variant	66	-41	487762	17296	0	0	487762
frameshift_variant	66	-41	487762	20000	0	0	487762
frameshift_variant	66	-41	487762	25000	0	0	487762
frameshift_variant	66	-41	487762	30000	0	0	487762
frameshift_variant	66	-41	487762	35000	1	1	487762
frameshift_variant	66	-41	487762	40000	1	1	487762
frameshift_variant	66	-41	487762	45000	1	1	487762
frameshift_variant	66	-41	487762	50000	1	1	487762
frameshift_variant	66	-41	487762	55000	1	1	487762
frameshift_variant	66	-41	487762	56885	1	1	487762
frameshift_variant	66	-41	487762	60000	1	1	487762
frameshift_variant	66	-41	487762	65000	1	1	487762
frameshift_variant	66	-41	487762	70000	1	1	487762
frameshift_variant	66	-41	487762	75000	1	1	487762
frameshift_variant	66	-41	487762	80000	1	1	487762
frameshift_variant	66	-41	487762	85000	1	1	487762
frameshift_variant	66	-41	487762	90000	1	1	487762
frameshift_variant	66	-41	487762	95000	1	1	487762
frameshift_variant	66	-41	487762	100000	1	1	487762
frameshift_variant	66	-41	487762	110000	1	1	487762
frameshift_variant	66	-41	487762	120000	1	1	487762
frameshift_variant	66	-41	487762	125748	1	1	487762
frameshift_variant	66	-32	487762	10	0	0	487762
frameshift_variant	66	-32	487762	20	0	0	487762
frameshift_variant	66	-32	487762	50	0	0	487762
frameshift_variant	66	-32	487762	100	0	0	487762
frameshift_variant	66	-32	487762	200	0	0	487762
frameshift_variant	66	-32	487762	500	0	0	487762
frameshift_variant	66	-32	487762	1000	0	0	487762
frameshift_variant	66	-32	487762	2000	0	0	487762
frameshift_variant	66	-32	487762	3070	0	0	487762
frameshift_variant	66	-32	487762	5000	0	0	487762
frameshift_variant	66	-32	487762	5040	0	0	487762
frameshift_variant	66	-32	487762	8128	0	0	487762
frameshift_variant	66	-32	487762	9197	0	0	487762
frameshift_variant	66	-32	487762	10000	0	0	487762
frameshift_variant	66	-32	487762	10824	0	0	487762
frameshift_variant	66	-32	487762	15000	0	0	487762
frameshift_variant	66	-32	487762	15308	0	0	487762
frameshift_variant	66	-32	487762	17296	0	0	487762
frameshift_variant	66	-32	487762	20000	0	0	487762
frameshift_variant	66	-32	487762	25000	0	0	487762
frameshift_variant	66	-32	487762	30000	0	0	487762
frameshift_variant	66	-32	487762	35000	0	0	487762
frameshift_variant	66	-32	487762	40000	0	0	487762
frameshift_variant	66	-32	487762	45000	0	0	487762
frameshift_variant	66	-32	487762	50000	0	0	487762
frameshift_variant	66	-32	487762	55000	0	0	487762
frameshift_variant	66	-32	487762	56885	0	0	487762
frameshift_variant	66	-32	487762	60000	0	0	487762
frameshift_variant	66	-32	487762	65000	0	0	487762
frameshift_variant	66	-32	487762	70000	0	0	487762
frameshift_variant	66	-32	487762	75000	0	0	487762
frameshift_variant	66	-32	487762	80000	0	0	487762
frameshift_variant	66	-32	487762	85000	0	0	487762
frameshift_variant	66	-32	487762	90000	0	0	487762
frameshift_variant	66	-32	487762	95000	0	0	487762
frameshift_variant	66	-32	487762	100000	0	0	487762
frameshift_variant	66	-32	487762	110000	0	0	487762
frameshift_variant	66	-32	487762	120000	1	1	487762
frameshift_variant	66	-32	487762	125748	1	1	487762
frameshift_variant	66	-31	487762	10	0	0	487762
frameshift_variant	66	-31	487762	20	0	0	487762
frameshift_variant	66	-31	487762	50	0	0	487762
frameshift_variant	66	-31	487762	100	0	0	487762
frameshift_variant	66	-31	487762	200	0	0	487762
frameshift_variant	66	-31	487762	500	0	0	487762
frameshift_variant	66	-31	487762	1000	0	0	487762
frameshift_variant	66	-31	487762	2000	0	0	487762
frameshift_variant	66	-31	487762	3070	0	0	487762
frameshift_variant	66	-31	487762	5000	0	0	487762
frameshift_variant	66	-31	487762	5040	0	0	487762
frameshift_variant	66	-31	487762	8128	0	0	487762
frameshift_variant	66	-31	487762	9197	0	0	487762
frameshift_variant	66	-31	487762	10000	0	0	487762
frameshift_variant	66	-31	487762	10824	0	0	487762
frameshift_variant	66	-31	487762	15000	0	0	487762
frameshift_variant	66	-31	487762	15308	0	0	487762
frameshift_variant	66	-31	487762	17296	0	0	487762
frameshift_variant	66	-31	487762	20000	0	0	487762
frameshift_variant	66	-31	487762	25000	0	0	487762
frameshift_variant	66	-31	487762	30000	0	0	487762
frameshift_variant	66	-31	487762	35000	0	0	487762
frameshift_variant	66	-31	487762	40000	0	0	487762
frameshift_variant	66	-31	487762	45000	0	0	487762
frameshift_variant	66	-31	487762	50000	0	0	487762
frameshift_variant	66	-31	487762	55000	1	1	487762
frameshift_variant	66	-31	487762	56885	1	1	487762
frameshift_variant	66	-31	487762	60000	1	1	487762
frameshift_variant	66	-31	487762	65000	1	1	487762
frameshift_variant	66	-31	487762	70000	1	1	487762
frameshift_variant	66	-31	487762	75000	1	1	487762
frameshift_variant	66	-31	487762	80000	1	1	487762
frameshift_variant	66	-31	487762	85000	1	1	487762
frameshift_variant	66	-31	487762	90000	1	1	487762
frameshift_variant	66	-31	487762	95000	1	1	487762
frameshift_variant	66	-31	487762	100000	1	1	487762
frameshift_variant	66	-31	487762	110000	1	1	487762
frameshift_variant	66	-31	487762	120000	1	1	487762
frameshift_variant	66	-31	487762	125748	1	1	487762
frameshift_variant	66	-29	487762	10	0	0	487762
frameshift_variant	66	-29	487762	20	0	0	487762
frameshift_variant	66	-29	487762	50	0	0	487762
frameshift_variant	66	-29	487762	100	0	0	487762
frameshift_variant	66	-29	487762	200	0	0	487762
frameshift_variant	66	-29	487762	500	0	0	487762
frameshift_variant	66	-29	487762	1000	0	0	487762
frameshift_variant	66	-29	487762	2000	0	0	487762
frameshift_variant	66	-29	487762	3070	0	0	487762
frameshift_variant	66	-29	487762	5000	0	0	487762
frameshift_variant	66	-29	487762	5040	0	0	487762
frameshift_variant	66	-29	487762	8128	0	0	487762
frameshift_variant	66	-29	487762	9197	0	0	487762
frameshift_variant	66	-29	487762	10000	0	0	487762
frameshift_variant	66	-29	487762	10824	0	0	487762
frameshift_variant	66	-29	487762	15000	0	0	487762
frameshift_variant	66	-29	487762	15308	0	0	487762
frameshift_variant	66	-29	487762	17296	0	0	487762
frameshift_variant	66	-29	487762	20000	0	0	487762
frameshift_variant	66	-29	487762	25000	0	0	487762
frameshift_variant	66	-29	487762	30000	1	1	487762
frameshift_variant	66	-29	487762	35000	0	1	487762
frameshift_variant	66	-29	487762	40000	1	2	487762
frameshift_variant	66	-29	487762	45000	1	2	487762
frameshift_variant	66	-29	487762	50000	1	2	487762
frameshift_variant	66	-29	487762	55000	1	2	487762
frameshift_variant	66	-29	487762	56885	1	2	487762
frameshift_variant	66	-29	487762	60000	1	2	487762
frameshift_variant	66	-29	487762	65000	1	2	487762
frameshift_variant	66	-29	487762	70000	2	3	487762
frameshift_variant	66	-29	487762	75000	1	3	487762
frameshift_variant	66	-29	487762	80000	1	3	487762
frameshift_variant	66	-29	487762	85000	1	3	487762
frameshift_variant	66	-29	487762	90000	1	3	487762
frameshift_variant	66	-29	487762	95000	1	3	487762
frameshift_variant	66	-29	487762	100000	1	3	487762
frameshift_variant	66	-29	487762	110000	1	3	487762
frameshift_variant	66	-29	487762	120000	2	4	487762
frameshift_variant	66	-29	487762	125748	2	4	487762
frameshift_variant	66	-25	487762	10	0	0	487762
frameshift_variant	66	-25	487762	20	0	0	487762
frameshift_variant	66	-25	487762	50	0	0	487762
frameshift_variant	66	-25	487762	100	0	0	487762
frameshift_variant	66	-25	487762	200	0	0	487762
frameshift_variant	66	-25	487762	500	0	0	487762
frameshift_variant	66	-25	487762	1000	0	0	487762
frameshift_variant	66	-25	487762	2000	0	0	487762
frameshift_variant	66	-25	487762	3070	0	0	487762
frameshift_variant	66	-25	487762	5000	0	0	487762
frameshift_variant	66	-25	487762	5040	0	0	487762
frameshift_variant	66	-25	487762	8128	0	0	487762
frameshift_variant	66	-25	487762	9197	0	0	487762
frameshift_variant	66	-25	487762	10000	0	0	487762
frameshift_variant	66	-25	487762	10824	1	1	487762
frameshift_variant	66	-25	487762	15000	1	1	487762
frameshift_variant	66	-25	487762	15308	1	1	487762
frameshift_variant	66	-25	487762	17296	1	1	487762
frameshift_variant	66	-25	487762	20000	1	1	487762
frameshift_variant	66	-25	487762	25000	0	1	487762
frameshift_variant	66	-25	487762	30000	1	2	487762
frameshift_variant	66	-25	487762	35000	1	2	487762
frameshift_variant	66	-25	487762	40000	1	2	487762
frameshift_variant	66	-25	487762	45000	1	3	487762
frameshift_variant	66	-25	487762	50000	1	3	487762
frameshift_variant	66	-25	487762	55000	2	4	487762
frameshift_variant	66	-25	487762	56885	2	4	487762
frameshift_variant	66	-25	487762	60000	2	4	487762
frameshift_variant	66	-25	487762	65000	1	4	487762
frameshift_variant	66	-25	487762	70000	1	4	487762
frameshift_variant	66	-25	487762	75000	1	4	487762
frameshift_variant	66	-25	487762	80000	1	4	487762
frameshift_variant	66	-25	487762	85000	1	4	487762
frameshift_variant	66	-25	487762	90000	1	4	487762
frameshift_variant	66	-25	487762	95000	1	4	487762
frameshift_variant	66	-25	487762	100000	1	4	487762
frameshift_variant	66	-25	487762	110000	3	6	487762
frameshift_variant	66	-25	487762	120000	3	6	487762
frameshift_variant	66	-25	487762	125748	3	6	487762
frameshift_variant	66	-23	487762	10	0	0	487762
frameshift_variant	66	-23	487762	20	0	0	487762
frameshift_variant	66	-23	487762	50	0	0	487762
frameshift_variant	66	-23	487762	100	0	0	487762
frameshift_variant	66	-23	487762	200	0	0	487762
frameshift_variant	66	-23	487762	500	0	0	487762
frameshift_variant	66	-23	487762	1000	0	0	487762
frameshift_variant	66	-23	487762	2000	0	0	487762
frameshift_variant	66	-23	487762	3070	0	0	487762
frameshift_variant	66	-23	487762	5000	0	0	487762
frameshift_variant	66	-23	487762	5040	0	0	487762
frameshift_variant	66	-23	487762	8128	1	1	487762
frameshift_variant	66	-23	487762	9197	1	1	487762
frameshift_variant	66	-23	487762	10000	1	1	487762
frameshift_variant	66	-23	487762	10824	1	1	487762
frameshift_variant	66	-23	487762	15000	1	1	487762
frameshift_variant	66	-23	487762	15308	1	1	487762
frameshift_variant	66	-23	487762	17296	1	1	487762
frameshift_variant	66	-23	487762	20000	1	1	487762
frameshift_variant	66	-23	487762	25000	1	1	487762
frameshift_variant	66	-23	487762	30000	1	1	487762
frameshift_variant	66	-23	487762	35000	1	1	487762
frameshift_variant	66	-23	487762	40000	1	1	487762
frameshift_variant	66	-23	487762	45000	1	1	487762
frameshift_variant	66	-23	487762	50000	1	1	487762
frameshift_variant	66	-23	487762	55000	1	1	487762
frameshift_variant	66	-23	487762	56885	1	1	487762
frameshift_variant	66	-23	487762	60000	1	1	487762
frameshift_variant	66	-23	487762	65000	1	1	487762
frameshift_variant	66	-23	487762	70000	1	1	487762
frameshift_variant	66	-23	487762	75000	1	1	487762
frameshift_variant	66	-23	487762	80000	1	1	487762
frameshift_variant	66	-23	487762	85000	1	1	487762
frameshift_variant	66	-23	487762	90000	1	1	487762
frameshift_variant	66	-23	487762	95000	1	1	487762
frameshift_variant	66	-23	487762	100000	1	1	487762
frameshift_variant	66	-23	487762	110000	1	1	487762
frameshift_variant	66	-23	487762	120000	1	1	487762
frameshift_variant	66	-23	487762	125748	1	1	487762
frameshift_variant	66	-22	487762	10	0	0	487762
frameshift_variant	66	-22	487762	20	0	0	487762
frameshift_variant	66	-22	487762	50	0	0	487762
frameshift_variant	66	-22	487762	100	0	0	487762
frameshift_variant	66	-22	487762	200	0	0	487762
frameshift_variant	66	-22	487762	500	0	0	487762
frameshift_variant	66	-22	487762	1000	0	0	487762
frameshift_variant	66	-22	487762	2000	0	0	487762
frameshift_variant	66	-22	487762	3070	0	0	487762
frameshift_variant	66	-22	487762	5000	0	0	487762
frameshift_variant	66	-22	487762	5040	0	0	487762
frameshift_variant	66	-22	487762	8128	0	0	487762
frameshift_variant	66	-22	487762	9197	0	0	487762
frameshift_variant	66	-22	487762	10000	0	0	487762
frameshift_variant	66	-22	487762	10824	0	0	487762
frameshift_variant	66	-22	487762	15000	1	1	487762
frameshift_variant	66	-22	487762	15308	1	1	487762
frameshift_variant	66	-22	487762	17296	1	1	487762
frameshift_variant	66	-22	487762	20000	1	1	487762
frameshift_variant	66	-22	487762	25000	2	2	487762
frameshift_variant	66	-22	487762	30000	1	2	487762
frameshift_variant	66	-22	487762	35000	1	2	487762
frameshift_variant	66	-22	487762	40000	1	2	487762
frameshift_variant	66	-22	487762	45000	1	2	487762
frameshift_variant	66	-22	487762	50000	1	2	487762
frameshift_variant	66	-22	487762	55000	2	3	487762
frameshift_variant	66	-22	487762	56885	2	3	487762
frameshift_variant	66	-22	487762	60000	3	4	487762
frameshift_variant	66	-22	487762	65000	3	4	487762
frameshift_variant	66	-22	487762	70000	3	4	487762
frameshift_variant	66	-22	487762	75000	3	4	487762
frameshift_variant	66	-22	487762	80000	3	4	487762
frameshift_variant	66	-22	487762	85000	3	4	487762
frameshift_variant	66	-22	487762	90000	3	4	487762
frameshift_variant	66	-22	487762	95000	3	4	487762
frameshift_variant	66	-22	487762	100000	3	4	487762
frameshift_variant	66	-22	487762	110000	4	5	487762
frameshift_variant	66	-22	487762	120000	5	6	487762
frameshift_variant	66	-22	487762	125748	6	7	487762
frameshift_variant	66	-20	487762	10	0	0	487762
frameshift_variant	66	-20	487762	20	0	0	487762
frameshift_variant	66	-20	487762	50	0	0	487762
frameshift_variant	66	-20	487762	100	0	0	487762
frameshift_variant	66	-20	487762	200	0	0	487762
frameshift_variant	66	-20	487762	500	0	0	487762
frameshift_variant	66	-20	487762	1000	0	0	487762
frameshift_variant	66	-20	487762	2000	0	0	487762
frameshift_variant	66	-20	487762	3070	0	0	487762
frameshift_variant	66	-20	487762	5000	0	0	487762
frameshift_variant	66	-20	487762	5040	0	0	487762
frameshift_variant	66	-20	487762	8128	0	0	487762
frameshift_variant	66	-20	487762	9197	0	0	487762
frameshift_variant	66	-20	487762	10000	0	0	487762
frameshift_variant	66	-20	487762	10824	0	0	487762
frameshift_variant	66	-20	487762	15000	0	0	487762
frameshift_variant	66	-20	487762	15308	0	0	487762
frameshift_variant	66	-20	487762	17296	0	0	487762
frameshift_variant	66	-20	487762	20000	0	0	487762
frameshift_variant	66	-20	487762	25000	0	0	487762
frameshift_variant	66	-20	487762	30000	0	0	487762
frameshift_variant	66	-20	487762	35000	1	1	487762
frameshift_variant	66	-20	487762	40000	2	2	487762
frameshift_variant	66	-20	487762	45000	2	2	487762
frameshift_variant	66	-20	487762	50000	2	2	487762
frameshift_variant	66	-20	487762	55000	2	2	487762
frameshift_variant	66	-20	487762	56885	2	2	487762
frameshift_variant	66	-20	487762	60000	1	2	487762
frameshift_variant	66	-20	487762	65000	1	2	487762
frameshift_variant	66	-20	487762	70000	1	2	487762
frameshift_variant	66	-20	487762	75000	1	2	487762
frameshift_variant	66	-20	487762	80000	1	2	487762
frameshift_variant	66	-20	487762	85000	2	3	487762
frameshift_variant	66	-20	487762	90000	2	3	487762
frameshift_variant	66	-20	487762	95000	2	3	487762
frameshift_variant	66	-20	487762	100000	2	3	487762
frameshift_variant	66	-20	487762	110000	2	3	487762
frameshift_variant	66	-20	487762	120000	2	3	487762
frameshift_variant	66	-20	487762	125748	2	3	487762
frameshift_variant	66	-19	487762	10	0	0	487762
frameshift_variant	66	-19	487762	20	0	0	487762
frameshift_variant	66	-19	487762	50	0	0	487762
frameshift_variant	66	-19	487762	100	0	0	487762
frameshift_variant	66	-19	487762	200	0	0	487762
frameshift_variant	66	-19	487762	500	0	0	487762
frameshift_variant	66	-19	487762	1000	1	1	487762
frameshift_variant	66	-19	487762	2000	1	1	487762
frameshift_variant	66	-19	487762	3070	1	1	487762
frameshift_variant	66	-19	487762	5000	1	1	487762
frameshift_variant	66	-19	487762	5040	1	1	487762
frameshift_variant	66	-19	487762	8128	1	1	487762
frameshift_variant	66	-19	487762	9197	1	1	487762
frameshift_variant	66	-19	487762	10000	1	1	487762
frameshift_variant	66	-19	487762	10824	1	1	487762
frameshift_variant	66	-19	487762	15000	1	1	487762
frameshift_variant	66	-19	487762	15308	1	1	487762
frameshift_variant	66	-19	487762	17296	1	1	487762
frameshift_variant	66	-19	487762	20000	1	1	487762
frameshift_variant	66	-19	487762	25000	0	1	487762
frameshift_variant	66	-19	487762	30000	1	2	487762
frameshift_variant	66	-19	487762	35000	2	3	487762
frameshift_variant	66	-19	487762	40000	2	3	487762
frameshift_variant	66	-19	487762	45000	2	3	487762
frameshift_variant	66	-19	487762	50000	3	4	487762
frameshift_variant	66	-19	487762	55000	3	4	487762
frameshift_variant	66	-19	487762	56885	3	4	487762
frameshift_variant	66	-19	487762	60000	3	4	487762
frameshift_variant	66	-19	487762	65000	3	4	487762
frameshift_variant	66	-19	487762	70000	4	5	487762
frameshift_variant	66	-19	487762	75000	5	6	487762
frameshift_variant	66	-19	487762	80000	5	6	487762
frameshift_variant	66	-19	487762	85000	5	6	487762
frameshift_variant	66	-19	487762	90000	5	6	487762
frameshift_variant	66	-19	487762	95000	5	6	487762
frameshift_variant	66	-19	487762	100000	5	6	487762
frameshift_variant	66	-19	487762	110000	6	7	487762
frameshift_variant	66	-19	487762	120000	6	8	487762
frameshift_variant	66	-19	487762	125748	6	8	487762
frameshift_variant	66	-17	487762	10	0	0	487762
frameshift_variant	66	-17	487762	20	0	0	487762
frameshift_variant	66	-17	487762	50	0	0	487762
frameshift_variant	66	-17	487762	100	0	0	487762
frameshift_variant	66	-17	487762	200	0	0	487762
frameshift_variant	66	-17	487762	500	0	0	487762
frameshift_variant	66	-17	487762	1000	0	0	487762
frameshift_variant	66	-17	487762	2000	0	0	487762
frameshift_variant	66	-17	487762	3070	0	0	487762
frameshift_variant	66	-17	487762	5000	0	0	487762
frameshift_variant	66	-17	487762	5040	0	0	487762
frameshift_variant	66	-17	487762	8128	0	0	487762
frameshift_variant	66	-17	487762	9197	0	0	487762
frameshift_variant	66	-17	487762	10000	0	0	487762
frameshift_variant	66	-17	487762	10824	0	0	487762
frameshift_variant	66	-17	487762	15000	0	0	487762
frameshift_variant	66	-17	487762	15308	0	0	487762
frameshift_variant	66	-17	487762	17296	0	0	487762
frameshift_variant	66	-17	487762	20000	0	0	487762
frameshift_variant	66	-17	487762	25000	0	0	487762
frameshift_variant	66	-17	487762	30000	0	0	487762
frameshift_variant	66	-17	487762	35000	0	0	487762
frameshift_variant	66	-17	487762	40000	0	0	487762
frameshift_variant	66	-17	487762	45000	0	0	487762
frameshift_variant	66	-17	487762	50000	0	0	487762
frameshift_variant	66	-17	487762	55000	1	1	487762
frameshift_variant	66	-17	487762	56885	2	2	487762
frameshift_variant	66	-17	487762	60000	2	2	487762
frameshift_variant	66	-17	487762	65000	2	2	487762
frameshift_variant	66	-17	487762	70000	2	2	487762
frameshift_variant	66	-17	487762	75000	2	2	487762
frameshift_variant	66	-17	487762	80000	3	3	487762
frameshift_variant	66	-17	487762	85000	3	3	487762
frameshift_variant	66	-17	487762	90000	3	3	487762
frameshift_variant	66	-17	487762	95000	3	3	487762
frameshift_variant	66	-17	487762	100000	3	3	487762
frameshift_variant	66	-17	487762	110000	3	3	487762
frameshift_variant	66	-17	487762	120000	3	3	487762
frameshift_variant	66	-17	487762	125748	3	3	487762
frameshift_variant	66	-16	487762	10	0	0	487762
frameshift_variant	66	-16	487762	20	0	0	487762
frameshift_variant	66	-16	487762	50	0	0	487762
frameshift_variant	66	-16	487762	100	0	0	487762
frameshift_variant	66	-16	487762	200	0	0	487762
frameshift_variant	66	-16	487762	500	0	0	487762
frameshift_variant	66	-16	487762	1000	0	0	487762
frameshift_variant	66	-16	487762	2000	0	0	487762
frameshift_variant	66	-16	487762	3070	0	0	487762
frameshift_variant	66	-16	487762	5000	1	1	487762
frameshift_variant	66	-16	487762	5040	1	1	487762
frameshift_variant	66	-16	487762	8128	1	1	487762
frameshift_variant	66	-16	487762	9197	2	2	487762
frameshift_variant	66	-16	487762	10000	2	2	487762
frameshift_variant	66	-16	487762	10824	2	2	487762
frameshift_variant	66	-16	487762	15000	3	3	487762
frameshift_variant	66	-16	487762	15308	3	3	487762
frameshift_variant	66	-16	487762	17296	4	4	487762
frameshift_variant	66	-16	487762	20000	4	4	487762
frameshift_variant	66	-16	487762	25000	4	4	487762
frameshift_variant	66	-16	487762	30000	4	4	487762
frameshift_variant	66	-16	487762	35000	4	4	487762
frameshift_variant	66	-16	487762	40000	5	5	487762
frameshift_variant	66	-16	487762	45000	5	5	487762
frameshift_variant	66	-16	487762	50000	4	5	487762
frameshift_variant	66	-16	487762	55000	4	5	487762
frameshift_variant	66	-16	487762	56885	5	6	487762
frameshift_variant	66	-16	487762	60000	5	6	487762
frameshift_variant	66	-16	487762	65000	5	6	487762
frameshift_variant	66	-16	487762	70000	5	6	487762
frameshift_variant	66	-16	487762	75000	5	6	487762
frameshift_variant	66	-16	487762	80000	5	6	487762
frameshift_variant	66	-16	487762	85000	5	6	487762
frameshift_variant	66	-16	487762	90000	5	6	487762
frameshift_variant	66	-16	487762	95000	6	7	487762
frameshift_variant	66	-16	487762	100000	6	7	487762
frameshift_variant	66	-16	487762	110000	7	8	487762
frameshift_variant	66	-16	487762	120000	6	8	487762
frameshift_variant	66	-16	487762	125748	7	9	487762
frameshift_variant	66	-14	487762	10	0	0	487762
frameshift_variant	66	-14	487762	20	0	0	487762
frameshift_variant	66	-14	487762	50	0	0	487762
frameshift_variant	66	-14	487762	100	0	0	487762
frameshift_variant	66	-14	487762	200	0	0	487762
frameshift_variant	66	-14	487762	500	1	1	487762
frameshift_variant	66	-14	487762	1000	0	1	487762
frameshift_variant	66	-14	487762	2000	0	1	487762
frameshift_variant	66	-14	487762	3070	0	1	487762
frameshift_variant	66	-14	487762	5000	0	1	487762
frameshift_variant	66	-14	487762	5040	0	1	487762
frameshift_variant	66	-14	487762	8128	0	1	487762
frameshift_variant	66	-14	487762	9197	0	1	487762
frameshift_variant	66	-14	487762	10000	0	1	487762
frameshift_variant	66	-14	487762	10824	0	1	487762
frameshift_variant	66	-14	487762	15000	0	1	487762
frameshift_variant	66	-14	487762	15308	0	1	487762
frameshift_variant	66	-14	487762	17296	1	2	487762
frameshift_variant	66	-14	487762	20000	1	2	487762
frameshift_variant	66	-14	487762	25000	1	2	487762
frameshift_variant	66	-14	487762	30000	1	2	487762
frameshift_variant	66	-14	487762	35000	1	2	487762
frameshift_variant	66	-14	487762	40000	2	3	487762
frameshift_variant	66	-14	487762	45000	1	3	487762
frameshift_variant	66	-14	487762	50000	1	3	487762
frameshift_variant	66	-14	487762	55000	1	3	487762
frameshift_variant	66	-14	487762	56885	1	3	487762
frameshift_variant	66	-14	487762	60000	2	4	487762
frameshift_variant	66	-14	487762	65000	2	4	487762
frameshift_variant	66	-14	487762	70000	2	4	487762
frameshift_variant	66	-14	487762	75000	3	5	487762
frameshift_variant	66	-14	487762	80000	3	5	487762
frameshift_variant	66	-14	487762	85000	5	7	487762
frameshift_variant	66	-14	487762	90000	5	7	487762
frameshift_variant	66	-14	487762	95000	5	7	487762
frameshift_variant	66	-14	487762	100000	5	7	487762
frameshift_variant	66	-14	487762	110000	5	7	487762
frameshift_variant	66	-14	487762	120000	5	7	487762
frameshift_variant	66	-14	487762	125748	6	8	487762
frameshift_variant	66	-13	487762	10	0	0	487762
frameshift_variant	66	-13	487762	20	0	0	487762
frameshift_variant	66	-13	487762	50	0	0	487762
frameshift_variant	66	-13	487762	100	0	0	487762
frameshift_variant	66	-13	487762	200	0	0	487762
frameshift_variant	66	-13	487762	500	0	0	487762
frameshift_variant	66	-13	487762	1000	0	0	487762
frameshift_variant	66	-13	487762	2000	0	0	487762
frameshift_variant	66	-13	487762	3070	0	0	487762
frameshift_variant	66	-13	487762	5000	0	0	487762
frameshift_variant	66	-13	487762	5040	0	0	487762
frameshift_variant	66	-13	487762	8128	0	0	487762
frameshift_variant	66	-13	487762	9197	0	0	487762
frameshift_variant	66	-13	487762	10000	0	0	487762
frameshift_variant	66	-13	487762	10824	0	0	487762
frameshift_variant	66	-13	487762	15000	0	0	487762
frameshift_variant	66	-13	487762	15308	0	0	487762
frameshift_variant	66	-13	487762	17296	1	1	487762
frameshift_variant	66	-13	487762	20000	1	1	487762
frameshift_variant	66	-13	487762	25000	1	1	487762
frameshift_variant	66	-13	487762	30000	1	1	487762
frameshift_variant	66	-13	487762	35000	2	2	487762
frameshift_variant	66	-13	487762	40000	4	4	487762
frameshift_variant	66	-13	487762	45000	4	4	487762
frameshift_variant	66	-13	487762	50000	4	4	487762
frameshift_variant	66	-13	487762	55000	4	4	487762
frameshift_variant	66	-13	487762	56885	4	4	487762
frameshift_variant	66	-13	487762	60000	3	4	487762
frameshift_variant	66	-13	487762	65000	4	5	487762
frameshift_variant	66	-13	487762	70000	4	5	487762
frameshift_variant	66	-13	487762	75000	6	7	487762
frameshift_variant	66	-13	487762	80000	6	7	487762
frameshift_variant	66	-13	487762	85000	6	7	487762
frameshift_variant	66	-13	487762	90000	6	7	487762
frameshift_variant	66	-13	487762	95000	6	7	487762
frameshift_variant	66	-13	487762	100000	6	7	487762
frameshift_variant	66	-13	487762	110000	7	8	487762
frameshift_variant	66	-13	487762	120000	7	8	487762
frameshift_variant	66	-13	487762	125748	8	9	487762
frameshift_variant	66	-11	487762	10	0	0	487762
frameshift_variant	66	-11	487762	20	0	0	487762
frameshift_variant	66	-11	487762	50	0	0	487762
frameshift_variant	66	-11	487762	100	0	0	487762
frameshift_variant	66	-11	487762	200	0	0	487762
frameshift_variant	66	-11	487762	500	1	1	487762
frameshift_variant	66	-11	487762	1000	1	1	487762
frameshift_variant	66	-11	487762	2000	1	1	487762
frameshift_variant	66	-11	487762	3070	1	1	487762
frameshift_variant	66	-11	487762	5000	1	1	487762
frameshift_variant	66	-11	487762	5040	1	1	487762
frameshift_variant	66	-11	487762	8128	1	1	487762
frameshift_variant	66	-11	487762	9197	2	2	487762
frameshift_variant	66	-11	487762	10000	2	2	487762
frameshift_variant	66	-11	487762	10824	2	2	487762
frameshift_variant	66	-11	487762	15000	4	4	487762
frameshift_variant	66	-11	487762	15308	4	4	487762
frameshift_variant	66	-11	487762	17296	4	4	487762
frameshift_variant	66	-11	487762	20000	5	5	487762
frameshift_variant	66	-11	487762	25000	5	5	487762
frameshift_variant	66	-11	487762	30000	5	5	487762
frameshift_variant	66	-11	487762	35000	4	6	487762
frameshift_variant	66	-11	487762	40000	4	6	487762
frameshift_variant	66	-11	487762	45000	5	7	487762
frameshift_variant	66	-11	487762	50000	5	7	487762
frameshift_variant	66	-11	487762	55000	6	8	487762
frameshift_variant	66	-11	487762	56885	6	8	487762
frameshift_variant	66	-11	487762	60000	6	8	487762
frameshift_variant	66	-11	487762	65000	7	9	487762
frameshift_variant	66	-11	487762	70000	8	10	487762
frameshift_variant	66	-11	487762	75000	8	10	487762
frameshift_variant	66	-11	487762	80000	8	10	487762
frameshift_variant	66	-11	487762	85000	9	11	487762
frameshift_variant	66	-11	487762	90000	9	11	487762
frameshift_variant	66	-11	487762	95000	9	11	487762
frameshift_variant	66	-11	487762	100000	9	11	487762
frameshift_variant	66	-11	487762	110000	9	11	487762
frameshift_variant	66	-11	487762	120000	9	12	487762
frameshift_variant	66	-11	487762	125748	8	12	487762
frameshift_variant	66	-10	487762	10	0	0	487762
frameshift_variant	66	-10	487762	20	0	0	487762
frameshift_variant	66	-10	487762	50	0	0	487762
frameshift_variant	66	-10	487762	100	0	0	487762
frameshift_variant	66	-10	487762	200	0	0	487762
frameshift_variant	66	-10	487762	500	0	0	487762
frameshift_variant	66	-10	487762	1000	0	0	487762
frameshift_variant	66	-10	487762	2000	0	0	487762
frameshift_variant	66	-10	487762	3070	1	1	487762
frameshift_variant	66	-10	487762	5000	1	1	487762
frameshift_variant	66	-10	487762	5040	1	1	487762
frameshift_variant	66	-10	487762	8128	1	1	487762
frameshift_variant	66	-10	487762	9197	1	1	487762
frameshift_variant	66	-10	487762	10000	1	1	487762
frameshift_variant	66	-10	487762	10824	1	1	487762
frameshift_variant	66	-10	487762	15000	2	2	487762
frameshift_variant	66	-10	487762	15308	2	2	487762
frameshift_variant	66	-10	487762	17296	2	2	487762
frameshift_variant	66	-10	487762	20000	3	3	487762
frameshift_variant	66	-10	487762	25000	4	4	487762
frameshift_variant	66	-10	487762	30000	5	5	487762
frameshift_variant	66	-10	487762	35000	5	5	487762
frameshift_variant	66	-10	487762	40000	5	5	487762
frameshift_variant	66	-10	487762	45000	5	6	487762
frameshift_variant	66	-10	487762	50000	7	8	487762
frameshift_variant	66	-10	487762	55000	6	8	487762
frameshift_variant	66	-10	487762	56885	6	8	487762
frameshift_variant	66	-10	487762	60000	6	8	487762
frameshift_variant	66	-10	487762	65000	7	9	487762
frameshift_variant	66	-10	487762	70000	8	10	487762
frameshift_variant	66	-10	487762	75000	9	11	487762
frameshift_variant	66	-10	487762	80000	10	12	487762
frameshift_variant	66	-10	487762	85000	9	12	487762
frameshift_variant	66	-10	487762	90000	10	13	487762
frameshift_variant	66	-10	487762	95000	12	16	487762
frameshift_variant	66	-10	487762	100000	12	16	487762
frameshift_variant	66	-10	487762	110000	14	18	487762
frameshift_variant	66	-10	487762	120000	12	18	487762
frameshift_variant	66	-10	487762	125748	12	18	487762
frameshift_variant	66	-8	487762	10	0	0	487762
frameshift_variant	66	-8	487762	20	0	0	487762
frameshift_variant	66	-8	487762	50	0	0	487762
frameshift_variant	66	-8	487762	100	0	0	487762
frameshift_variant	66	-8	487762	200	1	1	487762
frameshift_variant	66	-8	487762	500	1	1	487762
frameshift_variant	66	-8	487762	1000	1	1	487762
frameshift_variant	66	-8	487762	2000	1	1	487762
frameshift_variant	66	-8	487762	3070	1	1	487762
frameshift_variant	66	-8	487762	5000	1	2	487762
frameshift_variant	66	-8	487762	5040	1	2	487762
frameshift_variant	66	-8	487762	8128	1	2	487762
frameshift_variant	66	-8	487762	9197	1	2	487762
frameshift_variant	66	-8	487762	10000	2	3	487762
frameshift_variant	66	-8	487762	10824	2	3	487762
frameshift_variant	66	-8	487762	15000	2	3	487762
frameshift_variant	66	-8	487762	15308	2	3	487762
frameshift_variant	66	-8	487762	17296	2	3	487762
frameshift_variant	66	-8	487762	20000	2	3	487762
frameshift_variant	66	-8	487762	25000	3	5	487762
frameshift_variant	66	-8	487762	30000	5	7	487762
frameshift_variant	66	-8	487762	35000	4	7	487762
frameshift_variant	66	-8	487762	40000	3	7	487762
frameshift_variant	66	-8	487762	45000	4	8	487762
frameshift_variant	66	-8	487762	50000	4	8	487762
frameshift_variant	66	-8	487762	55000	4	9	487762
frameshift_variant	66	-8	487762	56885	4	9	487762
frameshift_variant	66	-8	487762	60000	4	9	487762
frameshift_variant	66	-8	487762	65000	4	9	487762
frameshift_variant	66	-8	487762	70000	4	10	487762
frameshift_variant	66	-8	487762	75000	7	13	487762
frameshift_variant	66	-8	487762	80000	9	15	487762
frameshift_variant	66	-8	487762	85000	11	17	487762
frameshift_variant	66	-8	487762	90000	11	17	487762
frameshift_variant	66	-8	487762	95000	11	19	487762
frameshift_variant	66	-8	487762	100000	12	20	487762
frameshift_variant	66	-8	487762	110000	13	21	487762
frameshift_variant	66	-8	487762	120000	15	23	487762
frameshift_variant	66	-8	487762	125748	17	25	487762
frameshift_variant	66	-7	487762	10	0	0	487762
frameshift_variant	66	-7	487762	20	0	0	487762
frameshift_variant	66	-7	487762	50	0	0	487762
frameshift_variant	66	-7	487762	100	0	0	487762
frameshift_variant	66	-7	487762	200	0	0	487762
frameshift_variant	66	-7	487762	500	0	0	487762
frameshift_variant	66	-7	487762	1000	1	1	487762
frameshift_variant	66	-7	487762	2000	3	3	487762
frameshift_variant	66	-7	487762	3070	4	4	487762
frameshift_variant	66	-7	487762	5000	3	4	487762
frameshift_variant	66	-7	487762	5040	3	4	487762
frameshift_variant	66	-7	487762	8128	5	6	487762
frameshift_variant	66	-7	487762	9197	5	6	487762
frameshift_variant	66	-7	487762	10000	6	7	487762
frameshift_variant	66	-7	487762	10824	6	7	487762
frameshift_variant	66	-7	487762	15000	8	9	487762
frameshift_variant	66	-7	487762	15308	9	10	487762
frameshift_variant	66	-7	487762	17296	10	11	487762
frameshift_variant	66	-7	487762	20000	9	11	487762
frameshift_variant	66	-7	487762	25000	11	13	487762
frameshift_variant	66	-7	487762	30000	12	15	487762
frameshift_variant	66	-7	487762	35000	11	15	487762
frameshift_variant	66	-7	487762	40000	11	16	487762
frameshift_variant	66	-7	487762	45000	11	17	487762
frameshift_variant	66	-7	487762	50000	12	19	487762
frameshift_variant	66	-7	487762	55000	13	20	487762
frameshift_variant	66	-7	487762	56885	14	21	487762
frameshift_variant	66	-7	487762	60000	14	21	487762
frameshift_variant	66	-7	487762	65000	13	21	487762
frameshift_variant	66	-7	487762	70000	14	22	487762
frameshift_variant	66	-7	487762	75000	15	23	487762
frameshift_variant	66	-7	487762	80000	17	25	487762
frameshift_variant	66	-7	487762	85000	18	26	487762
frameshift_variant	66	-7	487762	90000	21	29	487762
frameshift_variant	66	-7	487762	95000	22	30	487762
frameshift_variant	66	-7	487762	100000	23	31	487762
frameshift_variant	66	-7	487762	110000	23	31	487762
frameshift_variant	66	-7	487762	120000	24	32	487762
frameshift_variant	66	-7	487762	125748	26	34	487762
frameshift_variant	66	-5	487762	10	0	0	487762
frameshift_variant	66	-5	487762	20	0	0	487762
frameshift_variant	66	-5	487762	50	0	0	487762
frameshift_variant	66	-5	487762	100	0	0	487762
frameshift_variant	66	-5	487762	200	0	0	487762
frameshift_variant	66	-5	487762	500	1	1	487762
frameshift_variant	66	-5	487762	1000	1	2	487762
frameshift_variant	66	-5	487762	2000	2	3	487762
frameshift_variant	66	-5	487762	3070	2	3	487762
frameshift_variant	66	-5	487762	5000	3	4	487762
frameshift_variant	66	-5	487762	5040	3	4	487762
frameshift_variant	66	-5	487762	8128	2	5	487762
frameshift_variant	66	-5	487762	9197	4	7	487762
frameshift_variant	66	-5	487762	10000	4	7	487762
frameshift_variant	66	-5	487762	10824	6	9	487762
frameshift_variant	66	-5	487762	15000	9	12	487762
frameshift_variant	66	-5	487762	15308	9	12	487762
frameshift_variant	66	-5	487762	17296	10	13	487762
frameshift_variant	66	-5	487762	20000	9	14	487762
frameshift_variant	66	-5	487762	25000	17	23	487762
frameshift_variant	66	-5	487762	30000	20	27	487762
frameshift_variant	66	-5	487762	35000	21	29	487762
frameshift_variant	66	-5	487762	40000	24	32	487762
frameshift_variant	66	-5	487762	45000	24	33	487762
frameshift_variant	66	-5	487762	50000	25	35	487762
frameshift_variant	66	-5	487762	55000	28	38	487762
frameshift_variant	66	-5	487762	56885	29	39	487762
frameshift_variant	66	-5	487762	60000	28	39	487762
frameshift_variant	66	-5	487762	65000	28	40	487762
frameshift_variant	66	-5	487762	70000	30	42	487762
frameshift_variant	66	-5	487762	75000	30	42	487762
frameshift_variant	66	-5	487762	80000	31	45	487762
frameshift_variant	66	-5	487762	85000	31	45	487762
frameshift_variant	66	-5	487762	90000	32	46	487762
frameshift_variant	66	-5	487762	95000	31	46	487762
frameshift_variant	66	-5	487762	100000	31	46	487762
frameshift_variant	66	-5	487762	110000	32	48	487762
frameshift_variant	66	-5	487762	120000	34	50	487762
frameshift_variant	66	-5	487762	125748	34	50	487762
frameshift_variant	66	-4	487762	10	0	0	487762
frameshift_variant	66	-4	487762	20	0	0	487762
frameshift_variant	66	-4	487762	50	0	0	487762
frameshift_variant	66	-4	487762	100	1	1	487762
frameshift_variant	66	-4	487762	200	0	1	487762
frameshift_variant	66	-4	487762	500	1	2	487762
frameshift_variant	66	-4	487762	1000	3	4	487762
frameshift_variant	66	-4	487762	2000	9	11	487762
frameshift_variant	66	-4	487762	3070	10	12	487762
frameshift_variant	66	-4	487762	5000	13	15	487762
frameshift_variant	66	-4	487762	5040	13	15	487762
frameshift_variant	66	-4	487762	8128	17	21	487762
frameshift_variant	66	-4	487762	9197	16	23	487762
frameshift_variant	66	-4	487762	10000	18	25	487762
frameshift_variant	66	-4	487762	10824	19	26	487762
frameshift_variant	66	-4	487762	15000	25	32	487762
frameshift_variant	66	-4	487762	15308	24	32	487762
frameshift_variant	66	-4	487762	17296	28	36	487762
frameshift_variant	66	-4	487762	20000	28	38	487762
frameshift_variant	66	-4	487762	25000	28	42	487762
frameshift_variant	66	-4	487762	30000	36	52	487762
frameshift_variant	66	-4	487762	35000	43	60	487762
frameshift_variant	66	-4	487762	40000	48	68	487762
frameshift_variant	66	-4	487762	45000	55	76	487762
frameshift_variant	66	-4	487762	50000	58	80	487762
frameshift_variant	66	-4	487762	55000	58	85	487762
frameshift_variant	66	-4	487762	56885	59	86	487762
frameshift_variant	66	-4	487762	60000	65	92	487762
frameshift_variant	66	-4	487762	65000	69	98	487762
frameshift_variant	66	-4	487762	70000	70	102	487762
frameshift_variant	66	-4	487762	75000	74	107	487762
frameshift_variant	66	-4	487762	80000	79	113	487762
frameshift_variant	66	-4	487762	85000	81	118	487762
frameshift_variant	66	-4	487762	90000	82	121	487762
frameshift_variant	66	-4	487762	95000	85	126	487762
frameshift_variant	66	-4	487762	100000	86	128	487762
frameshift_variant	66	-4	487762	110000	90	135	487762
frameshift_variant	66	-4	487762	120000	100	146	487762
frameshift_variant	66	-4	487762	125748	107	153	487762
frameshift_variant	66	-2	487762	10	0	0	487762
frameshift_variant	66	-2	487762	20	0	0	487762
frameshift_variant	66	-2	487762	50	0	0	487762
frameshift_variant	66	-2	487762	100	1	1	487762
frameshift_variant	66	-2	487762	200	2	2	487762
frameshift_variant	66	-2	487762	500	5	6	487762
frameshift_variant	66	-2	487762	1000	8	9	487762
frameshift_variant	66	-2	487762	2000	15	16	487762
frameshift_variant	66	-2	487762	3070	21	26	487762
frameshift_variant	66	-2	487762	5000	32	41	487762
frameshift_variant	66	-2	487762	5040	32	41	487762
frameshift_variant	66	-2	487762	8128	46	58	487762
frameshift_variant	66	-2	487762	9197	49	63	487762
frameshift_variant	66	-2	487762	10000	55	69	487762
frameshift_variant	66	-2	487762	10824	58	73	487762
frameshift_variant	66	-2	487762	15000	74	95	487762
frameshift_variant	66	-2	487762	15308	75	97	487762
frameshift_variant	66	-2	487762	17296	82	107	487762
frameshift_variant	66	-2	487762	20000	90	117	487762
frameshift_variant	66	-2	487762	25000	101	134	487762
frameshift_variant	66	-2	487762	30000	107	147	487762
frameshift_variant	66	-2	487762	35000	117	166	487762
frameshift_variant	66	-2	487762	40000	122	180	487762
frameshift_variant	66	-2	487762	45000	133	196	487762
frameshift_variant	66	-2	487762	50000	150	215	487762
frameshift_variant	66	-2	487762	55000	154	227	487762
frameshift_variant	66	-2	487762	56885	154	230	487762
frameshift_variant	66	-2	487762	60000	159	237	487762
frameshift_variant	66	-2	487762	65000	173	257	487762
frameshift_variant	66	-2	487762	70000	174	264	487762
frameshift_variant	66	-2	487762	75000	182	276	487762
frameshift_variant	66	-2	487762	80000	188	289	487762
frameshift_variant	66	-2	487762	85000	203	307	487762
frameshift_variant	66	-2	487762	90000	209	317	487762
frameshift_variant	66	-2	487762	95000	219	329	487762
frameshift_variant	66	-2	487762	100000	225	338	487762
frameshift_variant	66	-2	487762	110000	238	358	487762
frameshift_variant	66	-2	487762	120000	250	381	487762
frameshift_variant	66	-2	487762	125748	253	388	487762
frameshift_variant	66	-1	487762	10	0	0	487762
frameshift_variant	66	-1	487762	20	0	0	487762
frameshift_variant	66	-1	487762	50	1	2	487762
frameshift_variant	66	-1	487762	100	4	5	487762
frameshift_variant	66	-1	487762	200	7	8	487762
frameshift_variant	66	-1	487762	500	10	14	487762
frameshift_variant	66	-1	487762	1000	15	21	487762
frameshift_variant	66	-1	487762	2000	23	33	487762
frameshift_variant	66	-1	487762	3070	39	50	487762
frameshift_variant	66	-1	487762	5000	59	77	487762
frameshift_variant	66	-1	487762	5040	59	77	487762
frameshift_variant	66	-1	487762	8128	102	126	487762
frameshift_variant	66	-1	487762	9197	117	142	487762
frameshift_variant	66	-1	487762	10000	126	156	487762
frameshift_variant	66	-1	487762	10824	128	161	487762
frameshift_variant	66	-1	487762	15000	174	212	487762
frameshift_variant	66	-1	487762	15308	178	216	487762
frameshift_variant	66	-1	487762	17296	191	237	487762
frameshift_variant	66	-1	487762	20000	209	266	487762
frameshift_variant	66	-1	487762	25000	249	311	487762
frameshift_variant	66	-1	487762	30000	273	351	487762
frameshift_variant	66	-1	487762	35000	297	384	487762
frameshift_variant	66	-1	487762	40000	335	430	487762
frameshift_variant	66	-1	487762	45000	357	468	487762
frameshift_variant	66	-1	487762	50000	380	505	487762
frameshift_variant	66	-1	487762	55000	394	537	487762
frameshift_variant	66	-1	487762	56885	406	549	487762
frameshift_variant	66	-1	487762	60000	428	579	487762
frameshift_variant	66	-1	487762	65000	453	611	487762
frameshift_variant	66	-1	487762	70000	471	644	487762
frameshift_variant	66	-1	487762	75000	501	683	487762
frameshift_variant	66	-1	487762	80000	514	709	487762
frameshift_variant	66	-1	487762	85000	535	738	487762
frameshift_variant	66	-1	487762	90000	546	761	487762
frameshift_variant	66	-1	487762	95000	563	784	487762
frameshift_variant	66	-1	487762	100000	585	815	487762
frameshift_variant	66	-1	487762	110000	621	870	487762
frameshift_variant	66	-1	487762	120000	666	930	487762
frameshift_variant	66	-1	487762	125748	704	973	487762
frameshift_variant	66	1	487762	10	1	1	487762
frameshift_variant	66	1	487762	20	2	2	487762
frameshift_variant	66	1	487762	50	2	2	487762
frameshift_variant	66	1	487762	100	1	2	487762
frameshift_variant	66	1	487762	200	2	3	487762
frameshift_variant	66	1	487762	500	6	7	487762
frameshift_variant	66	1	487762	1000	7	10	487762
frameshift_variant	66	1	487762	2000	20	23	487762
frameshift_variant	66	1	487762	3070	24	30	487762
frameshift_variant	66	1	487762	5000	31	40	487762
frameshift_variant	66	1	487762	5040	31	40	487762
frameshift_variant	66	1	487762	8128	47	60	487762
frameshift_variant	66	1	487762	9197	51	66	487762
frameshift_variant	66	1	487762	10000	58	75	487762
frameshift_variant	66	1	487762	10824	64	82	487762
frameshift_variant	66	1	487762	15000	82	105	487762
frameshift_variant	66	1	487762	15308	82	106	487762
frameshift_variant	66	1	487762	17296	93	118	487762
frameshift_variant	66	1	487762	20000	101	134	487762
frameshift_variant	66	1	487762	25000	108	153	487762
frameshift_variant	66	1	487762	30000	120	174	487762
frameshift_variant	66	1	487762	35000	131	194	487762
frameshift_variant	66	1	487762	40000	148	214	487762
frameshift_variant	66	1	487762	45000	160	229	487762
frameshift_variant	66	1	487762	50000	175	247	487762
frameshift_variant	66	1	487762	55000	205	278	487762
frameshift_variant	66	1	487762	56885	209	282	487762
frameshift_variant	66	1	487762	60000	217	292	487762
frameshift_variant	66	1	487762	65000	226	307	487762
frameshift_variant	66	1	487762	70000	242	325	487762
frameshift_variant	66	1	487762	75000	255	344	487762
frameshift_variant	66	1	487762	80000	264	362	487762
frameshift_variant	66	1	487762	85000	275	381	487762
frameshift_variant	66	1	487762	90000	290	397	487762
frameshift_variant	66	1	487762	95000	301	415	487762
frameshift_variant	66	1	487762	100000	312	428	487762
frameshift_variant	66	1	487762	110000	331	457	487762
frameshift_variant	66	1	487762	120000	356	487	487762
frameshift_variant	66	1	487762	125748	367	503	487762
frameshift_variant	66	2	487762	10	0	0	487762
frameshift_variant	66	2	487762	20	0	0	487762
frameshift_variant	66	2	487762	50	1	1	487762
frameshift_variant	66	2	487762	100	2	2	487762
frameshift_variant	66	2	487762	200	2	2	487762
frameshift_variant	66	2	487762	500	1	2	487762
frameshift_variant	66	2	487762	1000	5	8	487762
frameshift_variant	66	2	487762	2000	6	10	487762
frameshift_variant	66	2	487762	3070	7	11	487762
frameshift_variant	66	2	487762	5000	8	12	487762
frameshift_variant	66	2	487762	5040	8	12	487762
frameshift_variant	66	2	487762	8128	9	14	487762
frameshift_variant	66	2	487762	9197	9	14	487762
frameshift_variant	66	2	487762	10000	12	17	487762
frameshift_variant	66	2	487762	10824	12	17	487762
frameshift_variant	66	2	487762	15000	13	19	487762
frameshift_variant	66	2	487762	15308	13	19	487762
frameshift_variant	66	2	487762	17296	14	20	487762
frameshift_variant	66	2	487762	20000	16	23	487762
frameshift_variant	66	2	487762	25000	20	28	487762
frameshift_variant	66	2	487762	30000	19	28	487762
frameshift_variant	66	2	487762	35000	24	33	487762
frameshift_variant	66	2	487762	40000	26	35	487762
frameshift_variant	66	2	487762	45000	34	43	487762
frameshift_variant	66	2	487762	50000	40	49	487762
frameshift_variant	66	2	487762	55000	36	49	487762
frameshift_variant	66	2	487762	56885	37	50	487762
frameshift_variant	66	2	487762	60000	40	53	487762
frameshift_variant	66	2	487762	65000	39	55	487762
frameshift_variant	66	2	487762	70000	42	59	487762
frameshift_variant	66	2	487762	75000	45	62	487762
frameshift_variant	66	2	487762	80000	49	67	487762
frameshift_variant	66	2	487762	85000	52	71	487762
frameshift_variant	66	2	487762	90000	60	80	487762
frameshift_variant	66	2	487762	95000	61	82	487762
frameshift_variant	66	2	487762	100000	63	84	487762
frameshift_variant	66	2	487762	110000	65	89	487762
frameshift_variant	66	2	487762	120000	69	94	487762
frameshift_variant	66	2	487762	125748	68	95	487762
frameshift_variant	66	4	487762	10	0	0	487762
frameshift_variant	66	4	487762	20	0	0	487762
frameshift_variant	66	4	487762	50	0	0	487762
frameshift_variant	66	4	487762	100	0	0	487762
frameshift_variant	66	4	487762	200	1	1	487762
frameshift_variant	66	4	487762	500	3	3	487762
frameshift_variant	66	4	487762	1000	2	3	487762
frameshift_variant	66	4	487762	2000	2	4	487762
frameshift_variant	66	4	487762	3070	1	4	487762
frameshift_variant	66	4	487762	5000	1	4	487762
frameshift_variant	66	4	487762	5040	1	4	487762
frameshift_variant	66	4	487762	8128	3	7	487762
frameshift_variant	66	4	487762	9197	4	8	487762
frameshift_variant	66	4	487762	10000	3	8	487762
frameshift_variant	66	4	487762	10824	3	8	487762
frameshift_variant	66	4	487762	15000	6	11	487762
frameshift_variant	66	4	487762	15308	6	11	487762
frameshift_variant	66	4	487762	17296	7	12	487762
frameshift_variant	66	4	487762	20000	9	14	487762
frameshift_variant	66	4	487762	25000	13	18	487762
frameshift_variant	66	4	487762	30000	15	20	487762
frameshift_variant	66	4	487762	35000	15	21	487762
frameshift_variant	66	4	487762	40000	16	24	487762
frameshift_variant	66	4	487762	45000	17	25	487762
frameshift_variant	66	4	487762	50000	21	29	487762
frameshift_variant	66	4	487762	55000	23	34	487762
frameshift_variant	66	4	487762	56885	25	36	487762
frameshift_variant	66	4	487762	60000	25	37	487762
frameshift_variant	66	4	487762	65000	28	40	487762
frameshift_variant	66	4	487762	70000	30	43	487762
frameshift_variant	66	4	487762	75000	31	44	487762
frameshift_variant	66	4	487762	80000	31	44	487762
frameshift_variant	66	4	487762	85000	32	46	487762
frameshift_variant	66	4	487762	90000	34	48	487762
frameshift_variant	66	4	487762	95000	36	50	487762
frameshift_variant	66	4	487762	100000	37	52	487762
frameshift_variant	66	4	487762	110000	38	54	487762
frameshift_variant	66	4	487762	120000	41	57	487762
frameshift_variant	66	4	487762	125748	41	57	487762
frameshift_variant	66	5	487762	10	0	0	487762
frameshift_variant	66	5	487762	20	0	0	487762
frameshift_variant	66	5	487762	50	0	0	487762
frameshift_variant	66	5	487762	100	0	0	487762
frameshift_variant	66	5	487762	200	1	1	487762
frameshift_variant	66	5	487762	500	1	1	487762
frameshift_variant	66	5	487762	1000	1	1	487762
frameshift_variant	66	5	487762	2000	1	1	487762
frameshift_variant	66	5	487762	3070	2	2	487762
frameshift_variant	66	5	487762	5000	3	3	487762
frameshift_variant	66	5	487762	5040	3	3	487762
frameshift_variant	66	5	487762	8128	4	4	487762
frameshift_variant	66	5	487762	9197	4	4	487762
frameshift_variant	66	5	487762	10000	4	4	487762
frameshift_variant	66	5	487762	10824	5	6	487762
frameshift_variant	66	5	487762	15000	5	6	487762
frameshift_variant	66	5	487762	15308	5	6	487762
frameshift_variant	66	5	487762	17296	5	6	487762
frameshift_variant	66	5	487762	20000	5	7	487762
frameshift_variant	66	5	487762	25000	5	8	487762
frameshift_variant	66	5	487762	30000	5	8	487762
frameshift_variant	66	5	487762	35000	6	9	487762
frameshift_variant	66	5	487762	40000	5	9	487762
frameshift_variant	66	5	487762	45000	6	10	487762
frameshift_variant	66	5	487762	50000	6	11	487762
frameshift_variant	66	5	487762	55000	7	12	487762
frameshift_variant	66	5	487762	56885	7	12	487762
frameshift_variant	66	5	487762	60000	8	13	487762
frameshift_variant	66	5	487762	65000	8	13	487762
frameshift_variant	66	5	487762	70000	8	13	487762
frameshift_variant	66	5	487762	75000	8	13	487762
frameshift_variant	66	5	487762	80000	8	13	487762
frameshift_variant	66	5	487762	85000	7	13	487762
frameshift_variant	66	5	487762	90000	6	13	487762
frameshift_variant	66	5	487762	95000	6	13	487762
frameshift_variant	66	5	487762	100000	6	13	487762
frameshift_variant	66	5	487762	110000	6	13	487762
frameshift_variant	66	5	487762	120000	8	16	487762
frameshift_variant	66	5	487762	125748	9	17	487762
frameshift_variant	66	7	487762	10	0	0	487762
frameshift_variant	66	7	487762	20	0	0	487762
frameshift_variant	66	7	487762	50	0	0	487762
frameshift_variant	66	7	487762	100	0	0	487762
frameshift_variant	66	7	487762	200	0	0	487762
frameshift_variant	66	7	487762	500	0	0	487762
frameshift_variant	66	7	487762	1000	0	0	487762
frameshift_variant	66	7	487762	2000	1	1	487762
frameshift_variant	66	7	487762	3070	1	1	487762
frameshift_variant	66	7	487762	5000	1	1	487762
frameshift_variant	66	7	487762	5040	1	1	487762
frameshift_variant	66	7	487762	8128	2	2	487762
frameshift_variant	66	7	487762	9197	2	2	487762
frameshift_variant	66	7	487762	10000	2	2	487762
frameshift_variant	66	7	487762	10824	2	2	487762
frameshift_variant	66	7	487762	15000	2	2	487762
frameshift_variant	66	7	487762	15308	2	2	487762
frameshift_variant	66	7	487762	17296	2	2	487762
frameshift_variant	66	7	487762	20000	3	3	487762
frameshift_variant	66	7	487762	25000	4	4	487762
frameshift_variant	66	7	487762	30000	4	4	487762
frameshift_variant	66	7	487762	35000	4	4	487762
frameshift_variant	66	7	487762	40000	4	4	487762
frameshift_variant	66	7	487762	45000	4	4	487762
frameshift_variant	66	7	487762	50000	5	5	487762
frameshift_variant	66	7	487762	55000	6	6	487762
frameshift_variant	66	7	487762	56885	6	6	487762
frameshift_variant	66	7	487762	60000	6	6	487762
frameshift_variant	66	7	487762	65000	6	6	487762
frameshift_variant	66	7	487762	70000	6	6	487762
frameshift_variant	66	7	487762	75000	6	6	487762
frameshift_variant	66	7	487762	80000	6	7	487762
frameshift_variant	66	7	487762	85000	6	7	487762
frameshift_variant	66	7	487762	90000	6	7	487762
frameshift_variant	66	7	487762	95000	6	7	487762
frameshift_variant	66	7	487762	100000	7	8	487762
frameshift_variant	66	7	487762	110000	9	10	487762
frameshift_variant	66	7	487762	120000	10	11	487762
frameshift_variant	66	7	487762	125748	10	11	487762
frameshift_variant	66	8	487762	10	0	0	487762
frameshift_variant	66	8	487762	20	0	0	487762
frameshift_variant	66	8	487762	50	0	0	487762
frameshift_variant	66	8	487762	100	0	0	487762
frameshift_variant	66	8	487762	200	0	0	487762
frameshift_variant	66	8	487762	500	0	0	487762
frameshift_variant	66	8	487762	1000	0	0	487762
frameshift_variant	66	8	487762	2000	1	1	487762
frameshift_variant	66	8	487762	3070	1	1	487762
frameshift_variant	66	8	487762	5000	1	1	487762
frameshift_variant	66	8	487762	5040	1	1	487762
frameshift_variant	66	8	487762	8128	2	2	487762
frameshift_variant	66	8	487762	9197	2	2	487762
frameshift_variant	66	8	487762	10000	2	2	487762
frameshift_variant	66	8	487762	10824	2	2	487762
frameshift_variant	66	8	487762	15000	2	2	487762
frameshift_variant	66	8	487762	15308	2	2	487762
frameshift_variant	66	8	487762	17296	2	2	487762
frameshift_variant	66	8	487762	20000	2	2	487762
frameshift_variant	66	8	487762	25000	2	2	487762
frameshift_variant	66	8	487762	30000	2	2	487762
frameshift_variant	66	8	487762	35000	2	2	487762
frameshift_variant	66	8	487762	40000	2	2	487762
frameshift_variant	66	8	487762	45000	1	2	487762
frameshift_variant	66	8	487762	50000	1	3	487762
frameshift_variant	66	8	487762	55000	2	4	487762
frameshift_variant	66	8	487762	56885	2	4	487762
frameshift_variant	66	8	487762	60000	2	4	487762
frameshift_variant	66	8	487762	65000	2	5	487762
frameshift_variant	66	8	487762	70000	3	6	487762
frameshift_variant	66	8	487762	75000	2	6	487762
frameshift_variant	66	8	487762	80000	3	7	487762
frameshift_variant	66	8	487762	85000	3	7	487762
frameshift_variant	66	8	487762	90000	3	7	487762
frameshift_variant	66	8	487762	95000	3	7	487762
frameshift_variant	66	8	487762	100000	3	7	487762
frameshift_variant	66	8	487762	110000	7	11	487762
frameshift_variant	66	8	487762	120000	8	12	487762
frameshift_variant	66	8	487762	125748	8	12	487762
frameshift_variant	66	10	487762	10	0	0	487762
frameshift_variant	66	10	487762	20	0	0	487762
frameshift_variant	66	10	487762	50	0	0	487762
frameshift_variant	66	10	487762	100	0	0	487762
frameshift_variant	66	10	487762	200	0	0	487762
frameshift_variant	66	10	487762	500	0	0	487762
frameshift_variant	66	10	487762	1000	0	0	487762
frameshift_variant	66	10	487762	2000	0	0	487762
frameshift_variant	66	10	487762	3070	0	0	487762
frameshift_variant	66	10	487762	5000	0	0	487762
frameshift_variant	66	10	487762	5040	0	0	487762
frameshift_variant	66	10	487762	8128	0	0	487762
frameshift_variant	66	10	487762	9197	0	0	487762
frameshift_variant	66	10	487762	10000	0	0	487762
frameshift_variant	66	10	487762	10824	0	0	487762
frameshift_variant	66	10	487762	15000	0	0	487762
frameshift_variant	66	10	487762	15308	0	0	487762
frameshift_variant	66	10	487762	17296	0	0	487762
frameshift_variant	66	10	487762	20000	1	1	487762
frameshift_variant	66	10	487762	25000	1	1	487762
frameshift_variant	66	10	487762	30000	0	1	487762
frameshift_variant	66	10	487762	35000	0	1	487762
frameshift_variant	66	10	487762	40000	1	2	487762
frameshift_variant	66	10	487762	45000	1	2	487762
frameshift_variant	66	10	487762	50000	1	2	487762
frameshift_variant	66	10	487762	55000	1	2	487762
frameshift_variant	66	10	487762	56885	1	2	487762
frameshift_variant	66	10	487762	60000	1	2	487762
frameshift_variant	66	10	487762	65000	1	2	487762
frameshift_variant	66	10	487762	70000	1	2	487762
frameshift_variant	66	10	487762	75000	1	2	487762
frameshift_variant	66	10	487762	80000	1	2	487762
frameshift_variant	66	10	487762	85000	1	2	487762
frameshift_variant	66	10	487762	90000	1	2	487762
frameshift_variant	66	10	487762	95000	1	2	487762
frameshift_variant	66	10	487762	100000	1	2	487762
frameshift_variant	66	10	487762	110000	3	4	487762
frameshift_variant	66	10	487762	120000	4	5	487762
frameshift_variant	66	10	487762	125748	5	6	487762
frameshift_variant	66	11	487762	10	0	0	487762
frameshift_variant	66	11	487762	20	0	0	487762
frameshift_variant	66	11	487762	50	0	0	487762
frameshift_variant	66	11	487762	100	0	0	487762
frameshift_variant	66	11	487762	200	0	0	487762
frameshift_variant	66	11	487762	500	0	0	487762
frameshift_variant	66	11	487762	1000	0	0	487762
frameshift_variant	66	11	487762	2000	0	0	487762
frameshift_variant	66	11	487762	3070	0	0	487762
frameshift_variant	66	11	487762	5000	0	0	487762
frameshift_variant	66	11	487762	5040	0	0	487762
frameshift_variant	66	11	487762	8128	0	0	487762
frameshift_variant	66	11	487762	9197	0	0	487762
frameshift_variant	66	11	487762	10000	0	0	487762
frameshift_variant	66	11	487762	10824	0	0	487762
frameshift_variant	66	11	487762	15000	0	0	487762
frameshift_variant	66	11	487762	15308	0	0	487762
frameshift_variant	66	11	487762	17296	0	0	487762
frameshift_variant	66	11	487762	20000	0	0	487762
frameshift_variant	66	11	487762	25000	0	0	487762
frameshift_variant	66	11	487762	30000	0	0	487762
frameshift_variant	66	11	487762	35000	1	1	487762
frameshift_variant	66	11	487762	40000	1	1	487762
frameshift_variant	66	11	487762	45000	1	1	487762
frameshift_variant	66	11	487762	50000	3	3	487762
frameshift_variant	66	11	487762	55000	3	3	487762
frameshift_variant	66	11	487762	56885	4	4	487762
frameshift_variant	66	11	487762	60000	4	4	487762
frameshift_variant	66	11	487762	65000	4	4	487762
frameshift_variant	66	11	487762	70000	4	4	487762
frameshift_variant	66	11	487762	75000	4	4	487762
frameshift_variant	66	11	487762	80000	4	4	487762
frameshift_variant	66	11	487762	85000	5	5	487762
frameshift_variant	66	11	487762	90000	5	5	487762
frameshift_variant	66	11	487762	95000	5	5	487762
frameshift_variant	66	11	487762	100000	4	5	487762
frameshift_variant	66	11	487762	110000	3	5	487762
frameshift_variant	66	11	487762	120000	3	5	487762
frameshift_variant	66	11	487762	125748	4	6	487762
frameshift_variant	66	13	487762	10	0	0	487762
frameshift_variant	66	13	487762	20	0	0	487762
frameshift_variant	66	13	487762	50	0	0	487762
frameshift_variant	66	13	487762	100	0	0	487762
frameshift_variant	66	13	487762	200	0	0	487762
frameshift_variant	66	13	487762	500	0	0	487762
frameshift_variant	66	13	487762	1000	0	0	487762
frameshift_variant	66	13	487762	2000	0	0	487762
frameshift_variant	66	13	487762	3070	0	0	487762
frameshift_variant	66	13	487762	5000	1	2	487762
frameshift_variant	66	13	487762	5040	1	2	487762
frameshift_variant	66	13	487762	8128	1	2	487762
frameshift_variant	66	13	487762	9197	1	2	487762
frameshift_variant	66	13	487762	10000	1	2	487762
frameshift_variant	66	13	487762	10824	1	2	487762
frameshift_variant	66	13	487762	15000	2	3	487762
frameshift_variant	66	13	487762	15308	2	3	487762
frameshift_variant	66	13	487762	17296	2	3	487762
frameshift_variant	66	13	487762	20000	2	3	487762
frameshift_variant	66	13	487762	25000	2	3	487762
frameshift_variant	66	13	487762	30000	2	3	487762
frameshift_variant	66	13	487762	35000	2	3	487762
frameshift_variant	66	13	487762	40000	2	3	487762
frameshift_variant	66	13	487762	45000	2	3	487762
frameshift_variant	66	13	487762	50000	2	3	487762
frameshift_variant	66	13	487762	55000	3	4	487762
frameshift_variant	66	13	487762	56885	3	4	487762
frameshift_variant	66	13	487762	60000	3	4	487762
frameshift_variant	66	13	487762	65000	3	4	487762
frameshift_variant	66	13	487762	70000	3	4	487762
frameshift_variant	66	13	487762	75000	3	4	487762
frameshift_variant	66	13	487762	80000	3	4	487762
frameshift_variant	66	13	487762	85000	3	4	487762
frameshift_variant	66	13	487762	90000	3	4	487762
frameshift_variant	66	13	487762	95000	4	5	487762
frameshift_variant	66	13	487762	100000	4	5	487762
frameshift_variant	66	13	487762	110000	4	5	487762
frameshift_variant	66	13	487762	120000	5	6	487762
frameshift_variant	66	13	487762	125748	5	6	487762
frameshift_variant	66	14	487762	10	0	0	487762
frameshift_variant	66	14	487762	20	0	0	487762
frameshift_variant	66	14	487762	50	0	0	487762
frameshift_variant	66	14	487762	100	0	0	487762
frameshift_variant	66	14	487762	200	0	0	487762
frameshift_variant	66	14	487762	500	0	0	487762
frameshift_variant	66	14	487762	1000	0	0	487762
frameshift_variant	66	14	487762	2000	0	0	487762
frameshift_variant	66	14	487762	3070	0	0	487762
frameshift_variant	66	14	487762	5000	0	0	487762
frameshift_variant	66	14	487762	5040	0	0	487762
frameshift_variant	66	14	487762	8128	1	1	487762
frameshift_variant	66	14	487762	9197	1	1	487762
frameshift_variant	66	14	487762	10000	1	1	487762
frameshift_variant	66	14	487762	10824	1	1	487762
frameshift_variant	66	14	487762	15000	1	1	487762
frameshift_variant	66	14	487762	15308	1	1	487762
frameshift_variant	66	14	487762	17296	2	2	487762
frameshift_variant	66	14	487762	20000	2	2	487762
frameshift_variant	66	14	487762	25000	2	2	487762
frameshift_variant	66	14	487762	30000	2	2	487762
frameshift_variant	66	14	487762	35000	3	3	487762
frameshift_variant	66	14	487762	40000	2	3	487762
frameshift_variant	66	14	487762	45000	2	3	487762
frameshift_variant	66	14	487762	50000	3	4	487762
frameshift_variant	66	14	487762	55000	3	4	487762
frameshift_variant	66	14	487762	56885	3	4	487762
frameshift_variant	66	14	487762	60000	4	5	487762
frameshift_variant	66	14	487762	65000	4	5	487762
frameshift_variant	66	14	487762	70000	4	5	487762
frameshift_variant	66	14	487762	75000	4	5	487762
frameshift_variant	66	14	487762	80000	4	5	487762
frameshift_variant	66	14	487762	85000	4	5	487762
frameshift_variant	66	14	487762	90000	4	5	487762
frameshift_variant	66	14	487762	95000	4	5	487762
frameshift_variant	66	14	487762	100000	4	5	487762
frameshift_variant	66	14	487762	110000	4	5	487762
frameshift_variant	66	14	487762	120000	4	5	487762
frameshift_variant	66	14	487762	125748	4	5	487762
frameshift_variant	66	16	487762	10	0	0	487762
frameshift_variant	66	16	487762	20	0	0	487762
frameshift_variant	66	16	487762	50	0	0	487762
frameshift_variant	66	16	487762	100	0	0	487762
frameshift_variant	66	16	487762	200	0	0	487762
frameshift_variant	66	16	487762	500	0	0	487762
frameshift_variant	66	16	487762	1000	0	0	487762
frameshift_variant	66	16	487762	2000	0	0	487762
frameshift_variant	66	16	487762	3070	0	0	487762
frameshift_variant	66	16	487762	5000	0	0	487762
frameshift_variant	66	16	487762	5040	0	0	487762
frameshift_variant	66	16	487762	8128	0	0	487762
frameshift_variant	66	16	487762	9197	0	0	487762
frameshift_variant	66	16	487762	10000	0	0	487762
frameshift_variant	66	16	487762	10824	0	0	487762
frameshift_variant	66	16	487762	15000	0	0	487762
frameshift_variant	66	16	487762	15308	0	0	487762
frameshift_variant	66	16	487762	17296	0	0	487762
frameshift_variant	66	16	487762	20000	0	0	487762
frameshift_variant	66	16	487762	25000	0	0	487762
frameshift_variant	66	16	487762	30000	0	0	487762
frameshift_variant	66	16	487762	35000	0	0	487762
frameshift_variant	66	16	487762	40000	0	0	487762
frameshift_variant	66	16	487762	45000	0	0	487762
frameshift_variant	66	16	487762	50000	1	1	487762
frameshift_variant	66	16	487762	55000	1	1	487762
frameshift_variant	66	16	487762	56885	2	2	487762
frameshift_variant	66	16	487762	60000	2	2	487762
frameshift_variant	66	16	487762	65000	3	3	487762
frameshift_variant	66	16	487762	70000	3	3	487762
frameshift_variant	66	16	487762	75000	3	3	487762
frameshift_variant	66	16	487762	80000	2	3	487762
frameshift_variant	66	16	487762	85000	3	4	487762
frameshift_variant	66	16	487762	90000	3	4	487762
frameshift_variant	66	16	487762	95000	3	4	487762
frameshift_variant	66	16	487762	100000	3	4	487762
frameshift_variant	66	16	487762	110000	3	4	487762
frameshift_variant	66	16	487762	120000	4	5	487762
frameshift_variant	66	16	487762	125748	4	5	487762
frameshift_variant	66	17	487762	10	0	0	487762
frameshift_variant	66	17	487762	20	0	0	487762
frameshift_variant	66	17	487762	50	0	0	487762
frameshift_variant	66	17	487762	100	0	0	487762
frameshift_variant	66	17	487762	200	1	1	487762
frameshift_variant	66	17	487762	500	1	1	487762
frameshift_variant	66	17	487762	1000	1	1	487762
frameshift_variant	66	17	487762	2000	1	1	487762
frameshift_variant	66	17	487762	3070	1	1	487762
frameshift_variant	66	17	487762	5000	0	1	487762
frameshift_variant	66	17	487762	5040	0	1	487762
frameshift_variant	66	17	487762	8128	0	1	487762
frameshift_variant	66	17	487762	9197	0	1	487762
frameshift_variant	66	17	487762	10000	0	1	487762
frameshift_variant	66	17	487762	10824	0	1	487762
frameshift_variant	66	17	487762	15000	0	1	487762
frameshift_variant	66	17	487762	15308	0	1	487762
frameshift_variant	66	17	487762	17296	0	1	487762
frameshift_variant	66	17	487762	20000	0	1	487762
frameshift_variant	66	17	487762	25000	0	1	487762
frameshift_variant	66	17	487762	30000	0	1	487762
frameshift_variant	66	17	487762	35000	0	1	487762
frameshift_variant	66	17	487762	40000	0	1	487762
frameshift_variant	66	17	487762	45000	0	1	487762
frameshift_variant	66	17	487762	50000	0	1	487762
frameshift_variant	66	17	487762	55000	0	1	487762
frameshift_variant	66	17	487762	56885	0	1	487762
frameshift_variant	66	17	487762	60000	0	1	487762
frameshift_variant	66	17	487762	65000	0	1	487762
frameshift_variant	66	17	487762	70000	0	1	487762
frameshift_variant	66	17	487762	75000	0	1	487762
frameshift_variant	66	17	487762	80000	1	2	487762
frameshift_variant	66	17	487762	85000	2	3	487762
frameshift_variant	66	17	487762	90000	2	3	487762
frameshift_variant	66	17	487762	95000	2	3	487762
frameshift_variant	66	17	487762	100000	2	3	487762
frameshift_variant	66	17	487762	110000	2	3	487762
frameshift_variant	66	17	487762	120000	2	3	487762
frameshift_variant	66	17	487762	125748	2	3	487762
frameshift_variant	66	19	487762	10	0	0	487762
frameshift_variant	66	19	487762	20	0	0	487762
frameshift_variant	66	19	487762	50	0	0	487762
frameshift_variant	66	19	487762	100	0	0	487762
frameshift_variant	66	19	487762	200	0	0	487762
frameshift_variant	66	19	487762	500	0	0	487762
frameshift_variant	66	19	487762	1000	0	0	487762
frameshift_variant	66	19	487762	2000	0	0	487762
frameshift_variant	66	19	487762	3070	0	0	487762
frameshift_variant	66	19	487762	5000	0	0	487762
frameshift_variant	66	19	487762	5040	0	0	487762
frameshift_variant	66	19	487762	8128	0	0	487762
frameshift_variant	66	19	487762	9197	0	0	487762
frameshift_variant	66	19	487762	10000	0	0	487762
frameshift_variant	66	19	487762	10824	0	0	487762
frameshift_variant	66	19	487762	15000	0	0	487762
frameshift_variant	66	19	487762	15308	0	0	487762
frameshift_variant	66	19	487762	17296	0	0	487762
frameshift_variant	66	19	487762	20000	1	1	487762
frameshift_variant	66	19	487762	25000	1	1	487762
frameshift_variant	66	19	487762	30000	1	1	487762
frameshift_variant	66	19	487762	35000	1	1	487762
frameshift_variant	66	19	487762	40000	1	1	487762
frameshift_variant	66	19	487762	45000	1	1	487762
frameshift_variant	66	19	487762	50000	1	1	487762
frameshift_variant	66	19	487762	55000	1	1	487762
frameshift_variant	66	19	487762	56885	1	1	487762
frameshift_variant	66	19	487762	60000	1	1	487762
frameshift_variant	66	19	487762	65000	2	2	487762
frameshift_variant	66	19	487762	70000	2	2	487762
frameshift_variant	66	19	487762	75000	2	2	487762
frameshift_variant	66	19	487762	80000	2	2	487762
frameshift_variant	66	19	487762	85000	2	2	487762
frameshift_variant	66	19	487762	90000	2	2	487762
frameshift_variant	66	19	487762	95000	2	2	487762
frameshift_variant	66	19	487762	100000	2	2	487762
frameshift_variant	66	19	487762	110000	2	2	487762
frameshift_variant	66	19	487762	120000	2	2	487762
frameshift_variant	66	19	487762	125748	2	2	487762
frameshift_variant	66	23	487762	10	0	0	487762
frameshift_variant	66	23	487762	20	0	0	487762
frameshift_variant	66	23	487762	50	0	0	487762
frameshift_variant	66	23	487762	100	0	0	487762
frameshift_variant	66	23	487762	200	0	0	487762
frameshift_variant	66	23	487762	500	0	0	487762
frameshift_variant	66	23	487762	1000	0	0	487762
frameshift_variant	66	23	487762	2000	0	0	487762
frameshift_variant	66	23	487762	3070	0	0	487762
frameshift_variant	66	23	487762	5000	0	0	487762
frameshift_variant	66	23	487762	5040	0	0	487762
frameshift_variant	66	23	487762	8128	0	0	487762
frameshift_variant	66	23	487762	9197	0	0	487762
frameshift_variant	66	23	487762	10000	0	0	487762
frameshift_variant	66	23	487762	10824	0	0	487762
frameshift_variant	66	23	487762	15000	0	0	487762
frameshift_variant	66	23	487762	15308	0	0	487762
frameshift_variant	66	23	487762	17296	0	0	487762
frameshift_variant	66	23	487762	20000	0	0	487762
frameshift_variant	66	23	487762	25000	0	0	487762
frameshift_variant	66	23	487762	30000	0	0	487762
frameshift_variant	66	23	487762	35000	0	0	487762
frameshift_variant	66	23	487762	40000	0	0	487762
frameshift_variant	66	23	487762	45000	1	1	487762
frameshift_variant	66	23	487762	50000	0	1	487762
frameshift_variant	66	23	487762	55000	0	1	487762
frameshift_variant	66	23	487762	56885	0	1	487762
frameshift_variant	66	23	487762	60000	0	1	487762
frameshift_variant	66	23	487762	65000	0	1	487762
frameshift_variant	66	23	487762	70000	0	1	487762
frameshift_variant	66	23	487762	75000	0	1	487762
frameshift_variant	66	23	487762	80000	0	1	487762
frameshift_variant	66	23	487762	85000	0	1	487762
frameshift_variant	66	23	487762	90000	0	1	487762
frameshift_variant	66	23	487762	95000	0	1	487762
frameshift_variant	66	23	487762	100000	0	1	487762
frameshift_variant	66	23	487762	110000	0	1	487762
frameshift_variant	66	23	487762	120000	0	1	487762
frameshift_variant	66	23	487762	125748	0	1	487762
frameshift_variant	66	25	487762	10	0	0	487762
frameshift_variant	66	25	487762	20	0	0	487762
frameshift_variant	66	25	487762	50	0	0	487762
frameshift_variant	66	25	487762	100	0	0	487762
frameshift_variant	66	25	487762	200	0	0	487762
frameshift_variant	66	25	487762	500	0	0	487762
frameshift_variant	66	25	487762	1000	0	0	487762
frameshift_variant	66	25	487762	2000	0	0	487762
frameshift_variant	66	25	487762	3070	0	0	487762
frameshift_variant	66	25	487762	5000	0	0	487762
frameshift_variant	66	25	487762	5040	0	0	487762
frameshift_variant	66	25	487762	8128	1	1	487762
frameshift_variant	66	25	487762	9197	2	2	487762
frameshift_variant	66	25	487762	10000	2	2	487762
frameshift_variant	66	25	487762	10824	2	2	487762
frameshift_variant	66	25	487762	15000	2	2	487762
frameshift_variant	66	25	487762	15308	2	2	487762
frameshift_variant	66	25	487762	17296	2	2	487762
frameshift_variant	66	25	487762	20000	2	2	487762
frameshift_variant	66	25	487762	25000	2	2	487762
frameshift_variant	66	25	487762	30000	1	2	487762
frameshift_variant	66	25	487762	35000	1	2	487762
frameshift_variant	66	25	487762	40000	1	2	487762
frameshift_variant	66	25	487762	45000	1	3	487762
frameshift_variant	66	25	487762	50000	1	3	487762
frameshift_variant	66	25	487762	55000	1	3	487762
frameshift_variant	66	25	487762	56885	1	3	487762
frameshift_variant	66	25	487762	60000	1	3	487762
frameshift_variant	66	25	487762	65000	0	3	487762
frameshift_variant	66	25	487762	70000	0	3	487762
frameshift_variant	66	25	487762	75000	0	3	487762
frameshift_variant	66	25	487762	80000	0	3	487762
frameshift_variant	66	25	487762	85000	0	3	487762
frameshift_variant	66	25	487762	90000	0	3	487762
frameshift_variant	66	25	487762	95000	0	3	487762
frameshift_variant	66	25	487762	100000	0	3	487762
frameshift_variant	66	25	487762	110000	0	3	487762
frameshift_variant	66	25	487762	120000	0	3	487762
frameshift_variant	66	25	487762	125748	0	3	487762
frameshift_variant	66	26	487762	10	0	0	487762
frameshift_variant	66	26	487762	20	0	0	487762
frameshift_variant	66	26	487762	50	0	0	487762
frameshift_variant	66	26	487762	100	0	0	487762
frameshift_variant	66	26	487762	200	0	0	487762
frameshift_variant	66	26	487762	500	0	0	487762
frameshift_variant	66	26	487762	1000	0	0	487762
frameshift_variant	66	26	487762	2000	0	0	487762
frameshift_variant	66	26	487762	3070	0	0	487762
frameshift_variant	66	26	487762	5000	0	0	487762
frameshift_variant	66	26	487762	5040	0	0	487762
frameshift_variant	66	26	487762	8128	0	0	487762
frameshift_variant	66	26	487762	9197	0	0	487762
frameshift_variant	66	26	487762	10000	0	0	487762
frameshift_variant	66	26	487762	10824	0	0	487762
frameshift_variant	66	26	487762	15000	0	0	487762
frameshift_variant	66	26	487762	15308	0	0	487762
frameshift_variant	66	26	487762	17296	0	0	487762
frameshift_variant	66	26	487762	20000	0	0	487762
frameshift_variant	66	26	487762	25000	0	0	487762
frameshift_variant	66	26	487762	30000	0	0	487762
frameshift_variant	66	26	487762	35000	0	0	487762
frameshift_variant	66	26	487762	40000	0	0	487762
frameshift_variant	66	26	487762	45000	0	0	487762
frameshift_variant	66	26	487762	50000	0	0	487762
frameshift_variant	66	26	487762	55000	0	0	487762
frameshift_variant	66	26	487762	56885	0	0	487762
frameshift_variant	66	26	487762	60000	0	0	487762
frameshift_variant	66	26	487762	65000	0	0	487762
frameshift_variant	66	26	487762	70000	0	0	487762
frameshift_variant	66	26	487762	75000	0	0	487762
frameshift_variant	66	26	487762	80000	0	0	487762
frameshift_variant	66	26	487762	85000	0	0	487762
frameshift_variant	66	26	487762	90000	1	1	487762
frameshift_variant	66	26	487762	95000	1	1	487762
frameshift_variant	66	26	487762	100000	1	1	487762
frameshift_variant	66	26	487762	110000	1	1	487762
frameshift_variant	66	26	487762	120000	1	1	487762
frameshift_variant	66	26	487762	125748	1	1	487762
frameshift_variant	66	29	487762	10	0	0	487762
frameshift_variant	66	29	487762	20	0	0	487762
frameshift_variant	66	29	487762	50	0	0	487762
frameshift_variant	66	29	487762	100	0	0	487762
frameshift_variant	66	29	487762	200	0	0	487762
frameshift_variant	66	29	487762	500	0	0	487762
frameshift_variant	66	29	487762	1000	0	0	487762
frameshift_variant	66	29	487762	2000	0	0	487762
frameshift_variant	66	29	487762	3070	0	0	487762
frameshift_variant	66	29	487762	5000	0	0	487762
frameshift_variant	66	29	487762	5040	0	0	487762
frameshift_variant	66	29	487762	8128	0	0	487762
frameshift_variant	66	29	487762	9197	0	0	487762
frameshift_variant	66	29	487762	10000	0	0	487762
frameshift_variant	66	29	487762	10824	0	0	487762
frameshift_variant	66	29	487762	15000	0	0	487762
frameshift_variant	66	29	487762	15308	0	0	487762
frameshift_variant	66	29	487762	17296	0	0	487762
frameshift_variant	66	29	487762	20000	0	0	487762
frameshift_variant	66	29	487762	25000	0	0	487762
frameshift_variant	66	29	487762	30000	0	0	487762
frameshift_variant	66	29	487762	35000	0	0	487762
frameshift_variant	66	29	487762	40000	0	0	487762
frameshift_variant	66	29	487762	45000	0	0	487762
frameshift_variant	66	29	487762	50000	0	0	487762
frameshift_variant	66	29	487762	55000	0	0	487762
frameshift_variant	66	29	487762	56885	0	0	487762
frameshift_variant	66	29	487762	60000	0	0	487762
frameshift_variant	66	29	487762	65000	0	0	487762
frameshift_variant	66	29	487762	70000	0	0	487762
frameshift_variant	66	29	487762	75000	0	0	487762
frameshift_variant	66	29	487762	80000	0	0	487762
frameshift_variant	66	29	487762	85000	0	0	487762
frameshift_variant	66	29	487762	90000	0	0	487762
frameshift_variant	66	29	487762	95000	0	0	487762
frameshift_variant	66	29	487762	100000	0	0	487762
frameshift_variant	66	29	487762	110000	1	1	487762
frameshift_variant	66	29	487762	120000	1	1	487762
frameshift_variant	66	29	487762	125748	1	1	487762
frameshift_variant	66	35	487762	10	0	0	487762
frameshift_variant	66	35	487762	20	0	0	487762
frameshift_variant	66	35	487762	50	0	0	487762
frameshift_variant	66	35	487762	100	0	0	487762
frameshift_variant	66	35	487762	200	0	0	487762
frameshift_variant	66	35	487762	500	0	0	487762
frameshift_variant	66	35	487762	1000	1	1	487762
frameshift_variant	66	35	487762	2000	1	1	487762
frameshift_variant	66	35	487762	3070	1	1	487762
frameshift_variant	66	35	487762	5000	1	1	487762
frameshift_variant	66	35	487762	5040	1	1	487762
frameshift_variant	66	35	487762	8128	1	1	487762
frameshift_variant	66	35	487762	9197	1	1	487762
frameshift_variant	66	35	487762	10000	1	1	487762
frameshift_variant	66	35	487762	10824	1	1	487762
frameshift_variant	66	35	487762	15000	1	1	487762
frameshift_variant	66	35	487762	15308	1	1	487762
frameshift_variant	66	35	487762	17296	1	1	487762
frameshift_variant	66	35	487762	20000	1	1	487762
frameshift_variant	66	35	487762	25000	1	1	487762
frameshift_variant	66	35	487762	30000	1	1	487762
frameshift_variant	66	35	487762	35000	2	2	487762
frameshift_variant	66	35	487762	40000	2	2	487762
frameshift_variant	66	35	487762	45000	2	2	487762
frameshift_variant	66	35	487762	50000	2	2	487762
frameshift_variant	66	35	487762	55000	1	2	487762
frameshift_variant	66	35	487762	56885	1	2	487762
frameshift_variant	66	35	487762	60000	1	2	487762
frameshift_variant	66	35	487762	65000	1	2	487762
frameshift_variant	66	35	487762	70000	1	2	487762
frameshift_variant	66	35	487762	75000	1	2	487762
frameshift_variant	66	35	487762	80000	1	2	487762
frameshift_variant	66	35	487762	85000	1	2	487762
frameshift_variant	66	35	487762	90000	1	2	487762
frameshift_variant	66	35	487762	95000	1	2	487762
frameshift_variant	66	35	487762	100000	1	2	487762
frameshift_variant	66	35	487762	110000	1	2	487762
frameshift_variant	66	35	487762	120000	1	2	487762
frameshift_variant	66	35	487762	125748	1	2	487762
frameshift_variant	66	56	487762	10	0	0	487762
frameshift_variant	66	56	487762	20	0	0	487762
frameshift_variant	66	56	487762	50	0	0	487762
frameshift_variant	66	56	487762	100	0	0	487762
frameshift_variant	66	56	487762	200	0	0	487762
frameshift_variant	66	56	487762	500	0	0	487762
frameshift_variant	66	56	487762	1000	0	0	487762
frameshift_variant	66	56	487762	2000	0	0	487762
frameshift_variant	66	56	487762	3070	0	0	487762
frameshift_variant	66	56	487762	5000	0	0	487762
frameshift_variant	66	56	487762	5040	0	0	487762
frameshift_variant	66	56	487762	8128	0	0	487762
frameshift_variant	66	56	487762	9197	0	0	487762
frameshift_variant	66	56	487762	10000	0	0	487762
frameshift_variant	66	56	487762	10824	0	0	487762
frameshift_variant	66	56	487762	15000	0	0	487762
frameshift_variant	66	56	487762	15308	0	0	487762
frameshift_variant	66	56	487762	17296	0	0	487762
frameshift_variant	66	56	487762	20000	0	0	487762
frameshift_variant	66	56	487762	25000	0	0	487762
frameshift_variant	66	56	487762	30000	0	0	487762
frameshift_variant	66	56	487762	35000	0	0	487762
frameshift_variant	66	56	487762	40000	0	0	487762
frameshift_variant	66	56	487762	45000	0	0	487762
frameshift_variant	66	56	487762	50000	0	0	487762
frameshift_variant	66	56	487762	55000	0	0	487762
frameshift_variant	66	56	487762	56885	0	0	487762
frameshift_variant	66	56	487762	60000	1	1	487762
frameshift_variant	66	56	487762	65000	1	1	487762
frameshift_variant	66	56	487762	70000	1	1	487762
frameshift_variant	66	56	487762	75000	1	1	487762
frameshift_variant	66	56	487762	80000	1	1	487762
frameshift_variant	66	56	487762	85000	0	1	487762
frameshift_variant	66	56	487762	90000	0	1	487762
frameshift_variant	66	56	487762	95000	0	1	487762
frameshift_variant	66	56	487762	100000	0	1	487762
frameshift_variant	66	56	487762	110000	0	1	487762
frameshift_variant	66	56	487762	120000	0	1	487762
frameshift_variant	66	56	487762	125748	0	1	487762
frameshift_variant	67	-68	477451	10	0	0	477451
frameshift_variant	67	-68	477451	20	0	0	477451
frameshift_variant	67	-68	477451	50	0	0	477451
frameshift_variant	67	-68	477451	100	0	0	477451
frameshift_variant	67	-68	477451	200	0	0	477451
frameshift_variant	67	-68	477451	500	0	0	477451
frameshift_variant	67	-68	477451	1000	0	0	477451
frameshift_variant	67	-68	477451	2000	0	0	477451
frameshift_variant	67	-68	477451	3070	0	0	477451
frameshift_variant	67	-68	477451	5000	0	0	477451
frameshift_variant	67	-68	477451	5040	0	0	477451
frameshift_variant	67	-68	477451	8128	0	0	477451
frameshift_variant	67	-68	477451	9197	0	0	477451
frameshift_variant	67	-68	477451	10000	0	0	477451
frameshift_variant	67	-68	477451	10824	0	0	477451
frameshift_variant	67	-68	477451	15000	0	0	477451
frameshift_variant	67	-68	477451	15308	0	0	477451
frameshift_variant	67	-68	477451	17296	0	0	477451
frameshift_variant	67	-68	477451	20000	0	0	477451
frameshift_variant	67	-68	477451	25000	0	0	477451
frameshift_variant	67	-68	477451	30000	0	0	477451
frameshift_variant	67	-68	477451	35000	0	0	477451
frameshift_variant	67	-68	477451	40000	0	0	477451
frameshift_variant	67	-68	477451	45000	0	0	477451
frameshift_variant	67	-68	477451	50000	1	1	477451
frameshift_variant	67	-68	477451	55000	1	1	477451
frameshift_variant	67	-68	477451	56885	1	1	477451
frameshift_variant	67	-68	477451	60000	1	1	477451
frameshift_variant	67	-68	477451	65000	1	1	477451
frameshift_variant	67	-68	477451	70000	1	1	477451
frameshift_variant	67	-68	477451	75000	1	1	477451
frameshift_variant	67	-68	477451	80000	1	1	477451
frameshift_variant	67	-68	477451	85000	1	1	477451
frameshift_variant	67	-68	477451	90000	1	1	477451
frameshift_variant	67	-68	477451	95000	1	1	477451
frameshift_variant	67	-68	477451	100000	1	1	477451
frameshift_variant	67	-68	477451	110000	1	1	477451
frameshift_variant	67	-68	477451	120000	1	1	477451
frameshift_variant	67	-68	477451	125748	1	1	477451
frameshift_variant	67	-59	477451	10	0	0	477451
frameshift_variant	67	-59	477451	20	0	0	477451
frameshift_variant	67	-59	477451	50	0	0	477451
frameshift_variant	67	-59	477451	100	0	0	477451
frameshift_variant	67	-59	477451	200	0	0	477451
frameshift_variant	67	-59	477451	500	0	0	477451
frameshift_variant	67	-59	477451	1000	0	0	477451
frameshift_variant	67	-59	477451	2000	0	0	477451
frameshift_variant	67	-59	477451	3070	0	0	477451
frameshift_variant	67	-59	477451	5000	0	0	477451
frameshift_variant	67	-59	477451	5040	0	0	477451
frameshift_variant	67	-59	477451	8128	0	0	477451
frameshift_variant	67	-59	477451	9197	0	0	477451
frameshift_variant	67	-59	477451	10000	0	0	477451
frameshift_variant	67	-59	477451	10824	0	0	477451
frameshift_variant	67	-59	477451	15000	0	0	477451
frameshift_variant	67	-59	477451	15308	0	0	477451
frameshift_variant	67	-59	477451	17296	0	0	477451
frameshift_variant	67	-59	477451	20000	0	0	477451
frameshift_variant	67	-59	477451	25000	0	0	477451
frameshift_variant	67	-59	477451	30000	0	0	477451
frameshift_variant	67	-59	477451	35000	0	0	477451
frameshift_variant	67	-59	477451	40000	0	0	477451
frameshift_variant	67	-59	477451	45000	0	0	477451
frameshift_variant	67	-59	477451	50000	0	0	477451
frameshift_variant	67	-59	477451	55000	0	0	477451
frameshift_variant	67	-59	477451	56885	0	0	477451
frameshift_variant	67	-59	477451	60000	0	0	477451
frameshift_variant	67	-59	477451	65000	1	1	477451
frameshift_variant	67	-59	477451	70000	1	1	477451
frameshift_variant	67	-59	477451	75000	0	1	477451
frameshift_variant	67	-59	477451	80000	0	1	477451
frameshift_variant	67	-59	477451	85000	0	1	477451
frameshift_variant	67	-59	477451	90000	0	1	477451
frameshift_variant	67	-59	477451	95000	0	1	477451
frameshift_variant	67	-59	477451	100000	0	1	477451
frameshift_variant	67	-59	477451	110000	0	1	477451
frameshift_variant	67	-59	477451	120000	0	1	477451
frameshift_variant	67	-59	477451	125748	0	1	477451
frameshift_variant	67	-50	477451	10	0	0	477451
frameshift_variant	67	-50	477451	20	0	0	477451
frameshift_variant	67	-50	477451	50	0	0	477451
frameshift_variant	67	-50	477451	100	0	0	477451
frameshift_variant	67	-50	477451	200	0	0	477451
frameshift_variant	67	-50	477451	500	0	0	477451
frameshift_variant	67	-50	477451	1000	0	0	477451
frameshift_variant	67	-50	477451	2000	0	0	477451
frameshift_variant	67	-50	477451	3070	1	1	477451
frameshift_variant	67	-50	477451	5000	0	1	477451
frameshift_variant	67	-50	477451	5040	0	1	477451
frameshift_variant	67	-50	477451	8128	0	1	477451
frameshift_variant	67	-50	477451	9197	0	1	477451
frameshift_variant	67	-50	477451	10000	0	1	477451
frameshift_variant	67	-50	477451	10824	0	1	477451
frameshift_variant	67	-50	477451	15000	0	1	477451
frameshift_variant	67	-50	477451	15308	0	1	477451
frameshift_variant	67	-50	477451	17296	0	1	477451
frameshift_variant	67	-50	477451	20000	0	1	477451
frameshift_variant	67	-50	477451	25000	0	1	477451
frameshift_variant	67	-50	477451	30000	0	1	477451
frameshift_variant	67	-50	477451	35000	0	1	477451
frameshift_variant	67	-50	477451	40000	0	1	477451
frameshift_variant	67	-50	477451	45000	0	1	477451
frameshift_variant	67	-50	477451	50000	0	1	477451
frameshift_variant	67	-50	477451	55000	0	1	477451
frameshift_variant	67	-50	477451	56885	0	1	477451
frameshift_variant	67	-50	477451	60000	0	1	477451
frameshift_variant	67	-50	477451	65000	0	1	477451
frameshift_variant	67	-50	477451	70000	0	1	477451
frameshift_variant	67	-50	477451	75000	0	1	477451
frameshift_variant	67	-50	477451	80000	0	1	477451
frameshift_variant	67	-50	477451	85000	0	1	477451
frameshift_variant	67	-50	477451	90000	0	1	477451
frameshift_variant	67	-50	477451	95000	0	1	477451
frameshift_variant	67	-50	477451	100000	0	1	477451
frameshift_variant	67	-50	477451	110000	0	1	477451
frameshift_variant	67	-50	477451	120000	0	1	477451
frameshift_variant	67	-50	477451	125748	0	1	477451
frameshift_variant	67	-37	477451	10	0	0	477451
frameshift_variant	67	-37	477451	20	0	0	477451
frameshift_variant	67	-37	477451	50	0	0	477451
frameshift_variant	67	-37	477451	100	0	0	477451
frameshift_variant	67	-37	477451	200	0	0	477451
frameshift_variant	67	-37	477451	500	0	0	477451
frameshift_variant	67	-37	477451	1000	0	0	477451
frameshift_variant	67	-37	477451	2000	0	0	477451
frameshift_variant	67	-37	477451	3070	0	0	477451
frameshift_variant	67	-37	477451	5000	0	0	477451
frameshift_variant	67	-37	477451	5040	0	0	477451
frameshift_variant	67	-37	477451	8128	0	0	477451
frameshift_variant	67	-37	477451	9197	0	0	477451
frameshift_variant	67	-37	477451	10000	0	0	477451
frameshift_variant	67	-37	477451	10824	0	0	477451
frameshift_variant	67	-37	477451	15000	0	0	477451
frameshift_variant	67	-37	477451	15308	0	0	477451
frameshift_variant	67	-37	477451	17296	0	0	477451
frameshift_variant	67	-37	477451	20000	0	0	477451
frameshift_variant	67	-37	477451	25000	0	0	477451
frameshift_variant	67	-37	477451	30000	0	0	477451
frameshift_variant	67	-37	477451	35000	0	0	477451
frameshift_variant	67	-37	477451	40000	0	0	477451
frameshift_variant	67	-37	477451	45000	0	0	477451
frameshift_variant	67	-37	477451	50000	0	0	477451
frameshift_variant	67	-37	477451	55000	0	0	477451
frameshift_variant	67	-37	477451	56885	0	0	477451
frameshift_variant	67	-37	477451	60000	0	0	477451
frameshift_variant	67	-37	477451	65000	0	0	477451
frameshift_variant	67	-37	477451	70000	0	0	477451
frameshift_variant	67	-37	477451	75000	0	0	477451
frameshift_variant	67	-37	477451	80000	1	1	477451
frameshift_variant	67	-37	477451	85000	1	1	477451
frameshift_variant	67	-37	477451	90000	1	1	477451
frameshift_variant	67	-37	477451	95000	1	1	477451
frameshift_variant	67	-37	477451	100000	1	1	477451
frameshift_variant	67	-37	477451	110000	1	1	477451
frameshift_variant	67	-37	477451	120000	1	1	477451
frameshift_variant	67	-37	477451	125748	1	1	477451
frameshift_variant	67	-34	477451	10	0	0	477451
frameshift_variant	67	-34	477451	20	0	0	477451
frameshift_variant	67	-34	477451	50	0	0	477451
frameshift_variant	67	-34	477451	100	0	0	477451
frameshift_variant	67	-34	477451	200	0	0	477451
frameshift_variant	67	-34	477451	500	0	0	477451
frameshift_variant	67	-34	477451	1000	0	0	477451
frameshift_variant	67	-34	477451	2000	0	0	477451
frameshift_variant	67	-34	477451	3070	0	0	477451
frameshift_variant	67	-34	477451	5000	0	0	477451
frameshift_variant	67	-34	477451	5040	0	0	477451
frameshift_variant	67	-34	477451	8128	0	0	477451
frameshift_variant	67	-34	477451	9197	0	0	477451
frameshift_variant	67	-34	477451	10000	0	0	477451
frameshift_variant	67	-34	477451	10824	0	0	477451
frameshift_variant	67	-34	477451	15000	0	0	477451
frameshift_variant	67	-34	477451	15308	0	0	477451
frameshift_variant	67	-34	477451	17296	0	0	477451
frameshift_variant	67	-34	477451	20000	1	1	477451
frameshift_variant	67	-34	477451	25000	1	1	477451
frameshift_variant	67	-34	477451	30000	0	1	477451
frameshift_variant	67	-34	477451	35000	0	1	477451
frameshift_variant	67	-34	477451	40000	0	1	477451
frameshift_variant	67	-34	477451	45000	0	1	477451
frameshift_variant	67	-34	477451	50000	0	1	477451
frameshift_variant	67	-34	477451	55000	0	1	477451
frameshift_variant	67	-34	477451	56885	0	1	477451
frameshift_variant	67	-34	477451	60000	0	1	477451
frameshift_variant	67	-34	477451	65000	0	1	477451
frameshift_variant	67	-34	477451	70000	0	1	477451
frameshift_variant	67	-34	477451	75000	0	1	477451
frameshift_variant	67	-34	477451	80000	0	1	477451
frameshift_variant	67	-34	477451	85000	0	1	477451
frameshift_variant	67	-34	477451	90000	0	1	477451
frameshift_variant	67	-34	477451	95000	0	1	477451
frameshift_variant	67	-34	477451	100000	0	1	477451
frameshift_variant	67	-34	477451	110000	0	1	477451
frameshift_variant	67	-34	477451	120000	0	1	477451
frameshift_variant	67	-34	477451	125748	0	1	477451
frameshift_variant	67	-31	477451	10	0	0	477451
frameshift_variant	67	-31	477451	20	0	0	477451
frameshift_variant	67	-31	477451	50	0	0	477451
frameshift_variant	67	-31	477451	100	0	0	477451
frameshift_variant	67	-31	477451	200	0	0	477451
frameshift_variant	67	-31	477451	500	0	0	477451
frameshift_variant	67	-31	477451	1000	0	0	477451
frameshift_variant	67	-31	477451	2000	0	0	477451
frameshift_variant	67	-31	477451	3070	0	0	477451
frameshift_variant	67	-31	477451	5000	0	0	477451
frameshift_variant	67	-31	477451	5040	0	0	477451
frameshift_variant	67	-31	477451	8128	0	0	477451
frameshift_variant	67	-31	477451	9197	0	0	477451
frameshift_variant	67	-31	477451	10000	0	0	477451
frameshift_variant	67	-31	477451	10824	0	0	477451
frameshift_variant	67	-31	477451	15000	0	0	477451
frameshift_variant	67	-31	477451	15308	0	0	477451
frameshift_variant	67	-31	477451	17296	0	0	477451
frameshift_variant	67	-31	477451	20000	0	0	477451
frameshift_variant	67	-31	477451	25000	0	0	477451
frameshift_variant	67	-31	477451	30000	0	0	477451
frameshift_variant	67	-31	477451	35000	0	0	477451
frameshift_variant	67	-31	477451	40000	0	0	477451
frameshift_variant	67	-31	477451	45000	0	0	477451
frameshift_variant	67	-31	477451	50000	0	0	477451
frameshift_variant	67	-31	477451	55000	0	0	477451
frameshift_variant	67	-31	477451	56885	0	0	477451
frameshift_variant	67	-31	477451	60000	0	0	477451
frameshift_variant	67	-31	477451	65000	0	0	477451
frameshift_variant	67	-31	477451	70000	0	0	477451
frameshift_variant	67	-31	477451	75000	0	0	477451
frameshift_variant	67	-31	477451	80000	0	0	477451
frameshift_variant	67	-31	477451	85000	0	0	477451
frameshift_variant	67	-31	477451	90000	0	0	477451
frameshift_variant	67	-31	477451	95000	0	0	477451
frameshift_variant	67	-31	477451	100000	0	0	477451
frameshift_variant	67	-31	477451	110000	0	0	477451
frameshift_variant	67	-31	477451	120000	1	1	477451
frameshift_variant	67	-31	477451	125748	1	1	477451
frameshift_variant	67	-28	477451	10	0	0	477451
frameshift_variant	67	-28	477451	20	0	0	477451
frameshift_variant	67	-28	477451	50	0	0	477451
frameshift_variant	67	-28	477451	100	0	0	477451
frameshift_variant	67	-28	477451	200	0	0	477451
frameshift_variant	67	-28	477451	500	0	0	477451
frameshift_variant	67	-28	477451	1000	0	0	477451
frameshift_variant	67	-28	477451	2000	0	0	477451
frameshift_variant	67	-28	477451	3070	0	0	477451
frameshift_variant	67	-28	477451	5000	1	1	477451
frameshift_variant	67	-28	477451	5040	1	1	477451
frameshift_variant	67	-28	477451	8128	1	1	477451
frameshift_variant	67	-28	477451	9197	1	1	477451
frameshift_variant	67	-28	477451	10000	1	1	477451
frameshift_variant	67	-28	477451	10824	1	1	477451
frameshift_variant	67	-28	477451	15000	1	1	477451
frameshift_variant	67	-28	477451	15308	1	1	477451
frameshift_variant	67	-28	477451	17296	1	1	477451
frameshift_variant	67	-28	477451	20000	1	1	477451
frameshift_variant	67	-28	477451	25000	2	2	477451
frameshift_variant	67	-28	477451	30000	1	2	477451
frameshift_variant	67	-28	477451	35000	1	2	477451
frameshift_variant	67	-28	477451	40000	1	2	477451
frameshift_variant	67	-28	477451	45000	1	2	477451
frameshift_variant	67	-28	477451	50000	1	2	477451
frameshift_variant	67	-28	477451	55000	1	2	477451
frameshift_variant	67	-28	477451	56885	1	2	477451
frameshift_variant	67	-28	477451	60000	1	2	477451
frameshift_variant	67	-28	477451	65000	1	2	477451
frameshift_variant	67	-28	477451	70000	1	2	477451
frameshift_variant	67	-28	477451	75000	1	2	477451
frameshift_variant	67	-28	477451	80000	1	2	477451
frameshift_variant	67	-28	477451	85000	1	2	477451
frameshift_variant	67	-28	477451	90000	1	2	477451
frameshift_variant	67	-28	477451	95000	1	2	477451
frameshift_variant	67	-28	477451	100000	1	2	477451
frameshift_variant	67	-28	477451	110000	1	2	477451
frameshift_variant	67	-28	477451	120000	1	2	477451
frameshift_variant	67	-28	477451	125748	1	2	477451
frameshift_variant	67	-26	477451	10	0	0	477451
frameshift_variant	67	-26	477451	20	0	0	477451
frameshift_variant	67	-26	477451	50	0	0	477451
frameshift_variant	67	-26	477451	100	0	0	477451
frameshift_variant	67	-26	477451	200	0	0	477451
frameshift_variant	67	-26	477451	500	0	0	477451
frameshift_variant	67	-26	477451	1000	1	1	477451
frameshift_variant	67	-26	477451	2000	1	1	477451
frameshift_variant	67	-26	477451	3070	0	1	477451
frameshift_variant	67	-26	477451	5000	0	1	477451
frameshift_variant	67	-26	477451	5040	0	1	477451
frameshift_variant	67	-26	477451	8128	0	1	477451
frameshift_variant	67	-26	477451	9197	0	1	477451
frameshift_variant	67	-26	477451	10000	0	1	477451
frameshift_variant	67	-26	477451	10824	0	1	477451
frameshift_variant	67	-26	477451	15000	0	1	477451
frameshift_variant	67	-26	477451	15308	0	1	477451
frameshift_variant	67	-26	477451	17296	0	1	477451
frameshift_variant	67	-26	477451	20000	0	1	477451
frameshift_variant	67	-26	477451	25000	0	1	477451
frameshift_variant	67	-26	477451	30000	0	1	477451
frameshift_variant	67	-26	477451	35000	0	1	477451
frameshift_variant	67	-26	477451	40000	0	1	477451
frameshift_variant	67	-26	477451	45000	0	1	477451
frameshift_variant	67	-26	477451	50000	0	1	477451
frameshift_variant	67	-26	477451	55000	0	1	477451
frameshift_variant	67	-26	477451	56885	0	1	477451
frameshift_variant	67	-26	477451	60000	0	1	477451
frameshift_variant	67	-26	477451	65000	0	1	477451
frameshift_variant	67	-26	477451	70000	1	2	477451
frameshift_variant	67	-26	477451	75000	1	2	477451
frameshift_variant	67	-26	477451	80000	1	2	477451
frameshift_variant	67	-26	477451	85000	1	2	477451
frameshift_variant	67	-26	477451	90000	1	2	477451
frameshift_variant	67	-26	477451	95000	1	2	477451
frameshift_variant	67	-26	477451	100000	1	2	477451
frameshift_variant	67	-26	477451	110000	1	2	477451
frameshift_variant	67	-26	477451	120000	2	3	477451
frameshift_variant	67	-26	477451	125748	2	3	477451
frameshift_variant	67	-25	477451	10	0	0	477451
frameshift_variant	67	-25	477451	20	0	0	477451
frameshift_variant	67	-25	477451	50	0	0	477451
frameshift_variant	67	-25	477451	100	0	0	477451
frameshift_variant	67	-25	477451	200	0	0	477451
frameshift_variant	67	-25	477451	500	0	0	477451
frameshift_variant	67	-25	477451	1000	0	0	477451
frameshift_variant	67	-25	477451	2000	0	0	477451
frameshift_variant	67	-25	477451	3070	0	0	477451
frameshift_variant	67	-25	477451	5000	0	0	477451
frameshift_variant	67	-25	477451	5040	0	0	477451
frameshift_variant	67	-25	477451	8128	1	1	477451
frameshift_variant	67	-25	477451	9197	0	1	477451
frameshift_variant	67	-25	477451	10000	0	1	477451
frameshift_variant	67	-25	477451	10824	0	1	477451
frameshift_variant	67	-25	477451	15000	0	1	477451
frameshift_variant	67	-25	477451	15308	0	1	477451
frameshift_variant	67	-25	477451	17296	0	1	477451
frameshift_variant	67	-25	477451	20000	0	1	477451
frameshift_variant	67	-25	477451	25000	0	1	477451
frameshift_variant	67	-25	477451	30000	0	1	477451
frameshift_variant	67	-25	477451	35000	1	2	477451
frameshift_variant	67	-25	477451	40000	1	2	477451
frameshift_variant	67	-25	477451	45000	1	2	477451
frameshift_variant	67	-25	477451	50000	1	2	477451
frameshift_variant	67	-25	477451	55000	1	2	477451
frameshift_variant	67	-25	477451	56885	1	2	477451
frameshift_variant	67	-25	477451	60000	1	2	477451
frameshift_variant	67	-25	477451	65000	1	2	477451
frameshift_variant	67	-25	477451	70000	1	2	477451
frameshift_variant	67	-25	477451	75000	1	2	477451
frameshift_variant	67	-25	477451	80000	1	2	477451
frameshift_variant	67	-25	477451	85000	1	2	477451
frameshift_variant	67	-25	477451	90000	1	2	477451
frameshift_variant	67	-25	477451	95000	1	2	477451
frameshift_variant	67	-25	477451	100000	1	2	477451
frameshift_variant	67	-25	477451	110000	1	2	477451
frameshift_variant	67	-25	477451	120000	1	2	477451
frameshift_variant	67	-25	477451	125748	1	2	477451
frameshift_variant	67	-23	477451	10	0	1	477451
frameshift_variant	67	-23	477451	20	0	1	477451
frameshift_variant	67	-23	477451	50	0	1	477451
frameshift_variant	67	-23	477451	100	0	1	477451
frameshift_variant	67	-23	477451	200	0	1	477451
frameshift_variant	67	-23	477451	500	0	1	477451
frameshift_variant	67	-23	477451	1000	0	1	477451
frameshift_variant	67	-23	477451	2000	0	1	477451
frameshift_variant	67	-23	477451	3070	0	1	477451
frameshift_variant	67	-23	477451	5000	1	2	477451
frameshift_variant	67	-23	477451	5040	1	2	477451
frameshift_variant	67	-23	477451	8128	0	2	477451
frameshift_variant	67	-23	477451	9197	0	2	477451
frameshift_variant	67	-23	477451	10000	0	2	477451
frameshift_variant	67	-23	477451	10824	0	2	477451
frameshift_variant	67	-23	477451	15000	1	3	477451
frameshift_variant	67	-23	477451	15308	1	3	477451
frameshift_variant	67	-23	477451	17296	1	3	477451
frameshift_variant	67	-23	477451	20000	1	3	477451
frameshift_variant	67	-23	477451	25000	1	3	477451
frameshift_variant	67	-23	477451	30000	0	3	477451
frameshift_variant	67	-23	477451	35000	0	3	477451
frameshift_variant	67	-23	477451	40000	0	3	477451
frameshift_variant	67	-23	477451	45000	0	3	477451
frameshift_variant	67	-23	477451	50000	0	3	477451
frameshift_variant	67	-23	477451	55000	0	3	477451
frameshift_variant	67	-23	477451	56885	0	3	477451
frameshift_variant	67	-23	477451	60000	0	3	477451
frameshift_variant	67	-23	477451	65000	0	3	477451
frameshift_variant	67	-23	477451	70000	0	3	477451
frameshift_variant	67	-23	477451	75000	0	3	477451
frameshift_variant	67	-23	477451	80000	0	3	477451
frameshift_variant	67	-23	477451	85000	1	4	477451
frameshift_variant	67	-23	477451	90000	1	4	477451
frameshift_variant	67	-23	477451	95000	1	4	477451
frameshift_variant	67	-23	477451	100000	1	4	477451
frameshift_variant	67	-23	477451	110000	2	5	477451
frameshift_variant	67	-23	477451	120000	2	5	477451
frameshift_variant	67	-23	477451	125748	2	5	477451
frameshift_variant	67	-22	477451	10	0	0	477451
frameshift_variant	67	-22	477451	20	0	0	477451
frameshift_variant	67	-22	477451	50	0	0	477451
frameshift_variant	67	-22	477451	100	0	0	477451
frameshift_variant	67	-22	477451	200	0	0	477451
frameshift_variant	67	-22	477451	500	0	0	477451
frameshift_variant	67	-22	477451	1000	0	0	477451
frameshift_variant	67	-22	477451	2000	0	0	477451
frameshift_variant	67	-22	477451	3070	0	0	477451
frameshift_variant	67	-22	477451	5000	0	0	477451
frameshift_variant	67	-22	477451	5040	0	0	477451
frameshift_variant	67	-22	477451	8128	1	1	477451
frameshift_variant	67	-22	477451	9197	2	2	477451
frameshift_variant	67	-22	477451	10000	2	2	477451
frameshift_variant	67	-22	477451	10824	2	2	477451
frameshift_variant	67	-22	477451	15000	2	2	477451
frameshift_variant	67	-22	477451	15308	2	2	477451
frameshift_variant	67	-22	477451	17296	2	2	477451
frameshift_variant	67	-22	477451	20000	1	2	477451
frameshift_variant	67	-22	477451	25000	1	2	477451
frameshift_variant	67	-22	477451	30000	2	3	477451
frameshift_variant	67	-22	477451	35000	1	3	477451
frameshift_variant	67	-22	477451	40000	1	3	477451
frameshift_variant	67	-22	477451	45000	1	3	477451
frameshift_variant	67	-22	477451	50000	1	3	477451
frameshift_variant	67	-22	477451	55000	1	3	477451
frameshift_variant	67	-22	477451	56885	1	3	477451
frameshift_variant	67	-22	477451	60000	1	3	477451
frameshift_variant	67	-22	477451	65000	1	3	477451
frameshift_variant	67	-22	477451	70000	1	3	477451
frameshift_variant	67	-22	477451	75000	1	3	477451
frameshift_variant	67	-22	477451	80000	1	3	477451
frameshift_variant	67	-22	477451	85000	1	3	477451
frameshift_variant	67	-22	477451	90000	3	5	477451
frameshift_variant	67	-22	477451	95000	3	5	477451
frameshift_variant	67	-22	477451	100000	4	6	477451
frameshift_variant	67	-22	477451	110000	4	6	477451
frameshift_variant	67	-22	477451	120000	4	6	477451
frameshift_variant	67	-22	477451	125748	4	6	477451
frameshift_variant	67	-20	477451	10	0	0	477451
frameshift_variant	67	-20	477451	20	0	0	477451
frameshift_variant	67	-20	477451	50	0	0	477451
frameshift_variant	67	-20	477451	100	0	0	477451
frameshift_variant	67	-20	477451	200	0	0	477451
frameshift_variant	67	-20	477451	500	0	0	477451
frameshift_variant	67	-20	477451	1000	0	0	477451
frameshift_variant	67	-20	477451	2000	0	0	477451
frameshift_variant	67	-20	477451	3070	0	0	477451
frameshift_variant	67	-20	477451	5000	0	0	477451
frameshift_variant	67	-20	477451	5040	0	0	477451
frameshift_variant	67	-20	477451	8128	0	0	477451
frameshift_variant	67	-20	477451	9197	1	1	477451
frameshift_variant	67	-20	477451	10000	1	1	477451
frameshift_variant	67	-20	477451	10824	1	1	477451
frameshift_variant	67	-20	477451	15000	1	1	477451
frameshift_variant	67	-20	477451	15308	1	1	477451
frameshift_variant	67	-20	477451	17296	1	1	477451
frameshift_variant	67	-20	477451	20000	1	1	477451
frameshift_variant	67	-20	477451	25000	2	2	477451
frameshift_variant	67	-20	477451	30000	2	2	477451
frameshift_variant	67	-20	477451	35000	2	2	477451
frameshift_variant	67	-20	477451	40000	2	2	477451
frameshift_variant	67	-20	477451	45000	2	2	477451
frameshift_variant	67	-20	477451	50000	2	2	477451
frameshift_variant	67	-20	477451	55000	2	2	477451
frameshift_variant	67	-20	477451	56885	2	2	477451
frameshift_variant	67	-20	477451	60000	2	2	477451
frameshift_variant	67	-20	477451	65000	2	2	477451
frameshift_variant	67	-20	477451	70000	2	2	477451
frameshift_variant	67	-20	477451	75000	2	2	477451
frameshift_variant	67	-20	477451	80000	2	2	477451
frameshift_variant	67	-20	477451	85000	2	2	477451
frameshift_variant	67	-20	477451	90000	2	2	477451
frameshift_variant	67	-20	477451	95000	2	2	477451
frameshift_variant	67	-20	477451	100000	2	2	477451
frameshift_variant	67	-20	477451	110000	2	2	477451
frameshift_variant	67	-20	477451	120000	2	2	477451
frameshift_variant	67	-20	477451	125748	2	2	477451
frameshift_variant	67	-19	477451	10	0	0	477451
frameshift_variant	67	-19	477451	20	0	0	477451
frameshift_variant	67	-19	477451	50	0	0	477451
frameshift_variant	67	-19	477451	100	0	0	477451
frameshift_variant	67	-19	477451	200	0	0	477451
frameshift_variant	67	-19	477451	500	0	0	477451
frameshift_variant	67	-19	477451	1000	0	0	477451
frameshift_variant	67	-19	477451	2000	1	1	477451
frameshift_variant	67	-19	477451	3070	1	1	477451
frameshift_variant	67	-19	477451	5000	2	2	477451
frameshift_variant	67	-19	477451	5040	2	2	477451
frameshift_variant	67	-19	477451	8128	2	2	477451
frameshift_variant	67	-19	477451	9197	2	2	477451
frameshift_variant	67	-19	477451	10000	2	2	477451
frameshift_variant	67	-19	477451	10824	2	2	477451
frameshift_variant	67	-19	477451	15000	2	2	477451
frameshift_variant	67	-19	477451	15308	2	2	477451
frameshift_variant	67	-19	477451	17296	3	3	477451
frameshift_variant	67	-19	477451	20000	3	3	477451
frameshift_variant	67	-19	477451	25000	4	4	477451
frameshift_variant	67	-19	477451	30000	4	4	477451
frameshift_variant	67	-19	477451	35000	4	5	477451
frameshift_variant	67	-19	477451	40000	4	5	477451
frameshift_variant	67	-19	477451	45000	4	5	477451
frameshift_variant	67	-19	477451	50000	4	5	477451
frameshift_variant	67	-19	477451	55000	4	5	477451
frameshift_variant	67	-19	477451	56885	4	5	477451
frameshift_variant	67	-19	477451	60000	4	5	477451
frameshift_variant	67	-19	477451	65000	4	5	477451
frameshift_variant	67	-19	477451	70000	4	5	477451
frameshift_variant	67	-19	477451	75000	4	5	477451
frameshift_variant	67	-19	477451	80000	4	5	477451
frameshift_variant	67	-19	477451	85000	4	5	477451
frameshift_variant	67	-19	477451	90000	4	5	477451
frameshift_variant	67	-19	477451	95000	5	6	477451
frameshift_variant	67	-19	477451	100000	5	6	477451
frameshift_variant	67	-19	477451	110000	4	6	477451
frameshift_variant	67	-19	477451	120000	4	6	477451
frameshift_variant	67	-19	477451	125748	4	6	477451
frameshift_variant	67	-17	477451	10	0	0	477451
frameshift_variant	67	-17	477451	20	0	0	477451
frameshift_variant	67	-17	477451	50	0	0	477451
frameshift_variant	67	-17	477451	100	0	0	477451
frameshift_variant	67	-17	477451	200	0	0	477451
frameshift_variant	67	-17	477451	500	0	0	477451
frameshift_variant	67	-17	477451	1000	0	0	477451
frameshift_variant	67	-17	477451	2000	1	1	477451
frameshift_variant	67	-17	477451	3070	1	1	477451
frameshift_variant	67	-17	477451	5000	1	1	477451
frameshift_variant	67	-17	477451	5040	1	1	477451
frameshift_variant	67	-17	477451	8128	1	1	477451
frameshift_variant	67	-17	477451	9197	1	1	477451
frameshift_variant	67	-17	477451	10000	1	1	477451
frameshift_variant	67	-17	477451	10824	0	1	477451
frameshift_variant	67	-17	477451	15000	0	1	477451
frameshift_variant	67	-17	477451	15308	0	1	477451
frameshift_variant	67	-17	477451	17296	0	1	477451
frameshift_variant	67	-17	477451	20000	0	1	477451
frameshift_variant	67	-17	477451	25000	0	1	477451
frameshift_variant	67	-17	477451	30000	0	1	477451
frameshift_variant	67	-17	477451	35000	0	1	477451
frameshift_variant	67	-17	477451	40000	0	1	477451
frameshift_variant	67	-17	477451	45000	0	1	477451
frameshift_variant	67	-17	477451	50000	0	1	477451
frameshift_variant	67	-17	477451	55000	1	2	477451
frameshift_variant	67	-17	477451	56885	1	2	477451
frameshift_variant	67	-17	477451	60000	1	2	477451
frameshift_variant	67	-17	477451	65000	1	2	477451
frameshift_variant	67	-17	477451	70000	3	4	477451
frameshift_variant	67	-17	477451	75000	3	4	477451
frameshift_variant	67	-17	477451	80000	3	4	477451
frameshift_variant	67	-17	477451	85000	3	4	477451
frameshift_variant	67	-17	477451	90000	3	4	477451
frameshift_variant	67	-17	477451	95000	3	4	477451
frameshift_variant	67	-17	477451	100000	4	5	477451
frameshift_variant	67	-17	477451	110000	4	5	477451
frameshift_variant	67	-17	477451	120000	4	5	477451
frameshift_variant	67	-17	477451	125748	4	5	477451
frameshift_variant	67	-16	477451	10	0	0	477451
frameshift_variant	67	-16	477451	20	0	0	477451
frameshift_variant	67	-16	477451	50	0	0	477451
frameshift_variant	67	-16	477451	100	0	0	477451
frameshift_variant	67	-16	477451	200	0	0	477451
frameshift_variant	67	-16	477451	500	0	0	477451
frameshift_variant	67	-16	477451	1000	0	0	477451
frameshift_variant	67	-16	477451	2000	0	0	477451
frameshift_variant	67	-16	477451	3070	0	0	477451
frameshift_variant	67	-16	477451	5000	0	0	477451
frameshift_variant	67	-16	477451	5040	0	0	477451
frameshift_variant	67	-16	477451	8128	0	0	477451
frameshift_variant	67	-16	477451	9197	0	0	477451
frameshift_variant	67	-16	477451	10000	0	0	477451
frameshift_variant	67	-16	477451	10824	0	0	477451
frameshift_variant	67	-16	477451	15000	0	0	477451
frameshift_variant	67	-16	477451	15308	0	0	477451
frameshift_variant	67	-16	477451	17296	0	0	477451
frameshift_variant	67	-16	477451	20000	0	0	477451
frameshift_variant	67	-16	477451	25000	0	0	477451
frameshift_variant	67	-16	477451	30000	0	0	477451
frameshift_variant	67	-16	477451	35000	1	1	477451
frameshift_variant	67	-16	477451	40000	0	1	477451
frameshift_variant	67	-16	477451	45000	0	1	477451
frameshift_variant	67	-16	477451	50000	1	2	477451
frameshift_variant	67	-16	477451	55000	1	2	477451
frameshift_variant	67	-16	477451	56885	1	2	477451
frameshift_variant	67	-16	477451	60000	1	2	477451
frameshift_variant	67	-16	477451	65000	0	2	477451
frameshift_variant	67	-16	477451	70000	0	2	477451
frameshift_variant	67	-16	477451	75000	0	2	477451
frameshift_variant	67	-16	477451	80000	0	2	477451
frameshift_variant	67	-16	477451	85000	0	2	477451
frameshift_variant	67	-16	477451	90000	1	3	477451
frameshift_variant	67	-16	477451	95000	1	3	477451
frameshift_variant	67	-16	477451	100000	1	3	477451
frameshift_variant	67	-16	477451	110000	2	4	477451
frameshift_variant	67	-16	477451	120000	2	4	477451
frameshift_variant	67	-16	477451	125748	2	4	477451
frameshift_variant	67	-14	477451	10	0	0	477451
frameshift_variant	67	-14	477451	20	0	0	477451
frameshift_variant	67	-14	477451	50	0	0	477451
frameshift_variant	67	-14	477451	100	0	0	477451
frameshift_variant	67	-14	477451	200	0	0	477451
frameshift_variant	67	-14	477451	500	0	0	477451
frameshift_variant	67	-14	477451	1000	0	0	477451
frameshift_variant	67	-14	477451	2000	0	0	477451
frameshift_variant	67	-14	477451	3070	0	0	477451
frameshift_variant	67	-14	477451	5000	0	0	477451
frameshift_variant	67	-14	477451	5040	0	0	477451
frameshift_variant	67	-14	477451	8128	0	0	477451
frameshift_variant	67	-14	477451	9197	0	0	477451
frameshift_variant	67	-14	477451	10000	0	0	477451
frameshift_variant	67	-14	477451	10824	0	0	477451
frameshift_variant	67	-14	477451	15000	0	0	477451
frameshift_variant	67	-14	477451	15308	0	0	477451
frameshift_variant	67	-14	477451	17296	0	0	477451
frameshift_variant	67	-14	477451	20000	0	0	477451
frameshift_variant	67	-14	477451	25000	0	0	477451
frameshift_variant	67	-14	477451	30000	1	1	477451
frameshift_variant	67	-14	477451	35000	1	1	477451
frameshift_variant	67	-14	477451	40000	1	1	477451
frameshift_variant	67	-14	477451	45000	3	3	477451
frameshift_variant	67	-14	477451	50000	2	3	477451
frameshift_variant	67	-14	477451	55000	2	3	477451
frameshift_variant	67	-14	477451	56885	2	3	477451
frameshift_variant	67	-14	477451	60000	2	3	477451
frameshift_variant	67	-14	477451	65000	3	4	477451
frameshift_variant	67	-14	477451	70000	3	4	477451
frameshift_variant	67	-14	477451	75000	3	4	477451
frameshift_variant	67	-14	477451	80000	3	4	477451
frameshift_variant	67	-14	477451	85000	3	4	477451
frameshift_variant	67	-14	477451	90000	3	4	477451
frameshift_variant	67	-14	477451	95000	4	5	477451
frameshift_variant	67	-14	477451	100000	5	6	477451
frameshift_variant	67	-14	477451	110000	6	7	477451
frameshift_variant	67	-14	477451	120000	6	7	477451
frameshift_variant	67	-14	477451	125748	7	8	477451
frameshift_variant	67	-13	477451	10	0	0	477451
frameshift_variant	67	-13	477451	20	0	0	477451
frameshift_variant	67	-13	477451	50	0	0	477451
frameshift_variant	67	-13	477451	100	0	0	477451
frameshift_variant	67	-13	477451	200	0	0	477451
frameshift_variant	67	-13	477451	500	0	0	477451
frameshift_variant	67	-13	477451	1000	0	0	477451
frameshift_variant	67	-13	477451	2000	1	1	477451
frameshift_variant	67	-13	477451	3070	1	1	477451
frameshift_variant	67	-13	477451	5000	0	1	477451
frameshift_variant	67	-13	477451	5040	0	1	477451
frameshift_variant	67	-13	477451	8128	0	1	477451
frameshift_variant	67	-13	477451	9197	1	2	477451
frameshift_variant	67	-13	477451	10000	1	2	477451
frameshift_variant	67	-13	477451	10824	1	2	477451
frameshift_variant	67	-13	477451	15000	1	2	477451
frameshift_variant	67	-13	477451	15308	1	2	477451
frameshift_variant	67	-13	477451	17296	0	2	477451
frameshift_variant	67	-13	477451	20000	0	2	477451
frameshift_variant	67	-13	477451	25000	0	2	477451
frameshift_variant	67	-13	477451	30000	0	2	477451
frameshift_variant	67	-13	477451	35000	1	4	477451
frameshift_variant	67	-13	477451	40000	3	6	477451
frameshift_variant	67	-13	477451	45000	3	6	477451
frameshift_variant	67	-13	477451	50000	4	7	477451
frameshift_variant	67	-13	477451	55000	4	7	477451
frameshift_variant	67	-13	477451	56885	3	7	477451
frameshift_variant	67	-13	477451	60000	3	7	477451
frameshift_variant	67	-13	477451	65000	4	8	477451
frameshift_variant	67	-13	477451	70000	4	9	477451
frameshift_variant	67	-13	477451	75000	4	9	477451
frameshift_variant	67	-13	477451	80000	4	9	477451
frameshift_variant	67	-13	477451	85000	4	9	477451
frameshift_variant	67	-13	477451	90000	4	9	477451
frameshift_variant	67	-13	477451	95000	2	9	477451
frameshift_variant	67	-13	477451	100000	3	10	477451
frameshift_variant	67	-13	477451	110000	4	11	477451
frameshift_variant	67	-13	477451	120000	5	12	477451
frameshift_variant	67	-13	477451	125748	5	12	477451
frameshift_variant	67	-11	477451	10	0	0	477451
frameshift_variant	67	-11	477451	20	0	0	477451
frameshift_variant	67	-11	477451	50	0	0	477451
frameshift_variant	67	-11	477451	100	0	0	477451
frameshift_variant	67	-11	477451	200	1	1	477451
frameshift_variant	67	-11	477451	500	1	1	477451
frameshift_variant	67	-11	477451	1000	1	1	477451
frameshift_variant	67	-11	477451	2000	1	2	477451
frameshift_variant	67	-11	477451	3070	1	2	477451
frameshift_variant	67	-11	477451	5000	1	2	477451
frameshift_variant	67	-11	477451	5040	1	2	477451
frameshift_variant	67	-11	477451	8128	0	2	477451
frameshift_variant	67	-11	477451	9197	0	2	477451
frameshift_variant	67	-11	477451	10000	0	2	477451
frameshift_variant	67	-11	477451	10824	0	2	477451
frameshift_variant	67	-11	477451	15000	1	3	477451
frameshift_variant	67	-11	477451	15308	1	3	477451
frameshift_variant	67	-11	477451	17296	1	3	477451
frameshift_variant	67	-11	477451	20000	2	4	477451
frameshift_variant	67	-11	477451	25000	4	6	477451
frameshift_variant	67	-11	477451	30000	4	6	477451
frameshift_variant	67	-11	477451	35000	5	7	477451
frameshift_variant	67	-11	477451	40000	5	7	477451
frameshift_variant	67	-11	477451	45000	5	7	477451
frameshift_variant	67	-11	477451	50000	7	9	477451
frameshift_variant	67	-11	477451	55000	6	9	477451
frameshift_variant	67	-11	477451	56885	6	9	477451
frameshift_variant	67	-11	477451	60000	5	9	477451
frameshift_variant	67	-11	477451	65000	5	9	477451
frameshift_variant	67	-11	477451	70000	6	10	477451
frameshift_variant	67	-11	477451	75000	6	10	477451
frameshift_variant	67	-11	477451	80000	7	11	477451
frameshift_variant	67	-11	477451	85000	8	12	477451
frameshift_variant	67	-11	477451	90000	9	13	477451
frameshift_variant	67	-11	477451	95000	9	13	477451
frameshift_variant	67	-11	477451	100000	10	14	477451
frameshift_variant	67	-11	477451	110000	13	17	477451
frameshift_variant	67	-11	477451	120000	13	17	477451
frameshift_variant	67	-11	477451	125748	16	20	477451
frameshift_variant	67	-10	477451	10	0	0	477451
frameshift_variant	67	-10	477451	20	0	0	477451
frameshift_variant	67	-10	477451	50	0	0	477451
frameshift_variant	67	-10	477451	100	0	0	477451
frameshift_variant	67	-10	477451	200	0	0	477451
frameshift_variant	67	-10	477451	500	0	0	477451
frameshift_variant	67	-10	477451	1000	0	0	477451
frameshift_variant	67	-10	477451	2000	0	0	477451
frameshift_variant	67	-10	477451	3070	0	0	477451
frameshift_variant	67	-10	477451	5000	1	1	477451
frameshift_variant	67	-10	477451	5040	1	1	477451
frameshift_variant	67	-10	477451	8128	3	3	477451
frameshift_variant	67	-10	477451	9197	3	3	477451
frameshift_variant	67	-10	477451	10000	3	3	477451
frameshift_variant	67	-10	477451	10824	3	3	477451
frameshift_variant	67	-10	477451	15000	2	3	477451
frameshift_variant	67	-10	477451	15308	2	3	477451
frameshift_variant	67	-10	477451	17296	2	3	477451
frameshift_variant	67	-10	477451	20000	2	3	477451
frameshift_variant	67	-10	477451	25000	3	4	477451
frameshift_variant	67	-10	477451	30000	2	4	477451
frameshift_variant	67	-10	477451	35000	2	4	477451
frameshift_variant	67	-10	477451	40000	2	4	477451
frameshift_variant	67	-10	477451	45000	2	4	477451
frameshift_variant	67	-10	477451	50000	3	5	477451
frameshift_variant	67	-10	477451	55000	4	6	477451
frameshift_variant	67	-10	477451	56885	4	6	477451
frameshift_variant	67	-10	477451	60000	3	6	477451
frameshift_variant	67	-10	477451	65000	3	6	477451
frameshift_variant	67	-10	477451	70000	3	6	477451
frameshift_variant	67	-10	477451	75000	4	7	477451
frameshift_variant	67	-10	477451	80000	4	7	477451
frameshift_variant	67	-10	477451	85000	4	7	477451
frameshift_variant	67	-10	477451	90000	4	7	477451
frameshift_variant	67	-10	477451	95000	4	7	477451
frameshift_variant	67	-10	477451	100000	5	8	477451
frameshift_variant	67	-10	477451	110000	5	8	477451
frameshift_variant	67	-10	477451	120000	6	9	477451
frameshift_variant	67	-10	477451	125748	7	10	477451
frameshift_variant	67	-8	477451	10	0	0	477451
frameshift_variant	67	-8	477451	20	0	0	477451
frameshift_variant	67	-8	477451	50	0	0	477451
frameshift_variant	67	-8	477451	100	0	0	477451
frameshift_variant	67	-8	477451	200	0	0	477451
frameshift_variant	67	-8	477451	500	1	1	477451
frameshift_variant	67	-8	477451	1000	1	1	477451
frameshift_variant	67	-8	477451	2000	1	1	477451
frameshift_variant	67	-8	477451	3070	1	1	477451
frameshift_variant	67	-8	477451	5000	1	1	477451
frameshift_variant	67	-8	477451	5040	1	1	477451
frameshift_variant	67	-8	477451	8128	3	3	477451
frameshift_variant	67	-8	477451	9197	3	3	477451
frameshift_variant	67	-8	477451	10000	3	3	477451
frameshift_variant	67	-8	477451	10824	4	4	477451
frameshift_variant	67	-8	477451	15000	5	5	477451
frameshift_variant	67	-8	477451	15308	5	5	477451
frameshift_variant	67	-8	477451	17296	5	5	477451
frameshift_variant	67	-8	477451	20000	5	5	477451
frameshift_variant	67	-8	477451	25000	5	5	477451
frameshift_variant	67	-8	477451	30000	6	6	477451
frameshift_variant	67	-8	477451	35000	6	6	477451
frameshift_variant	67	-8	477451	40000	6	7	477451
frameshift_variant	67	-8	477451	45000	6	8	477451
frameshift_variant	67	-8	477451	50000	8	10	477451
frameshift_variant	67	-8	477451	55000	10	12	477451
frameshift_variant	67	-8	477451	56885	10	12	477451
frameshift_variant	67	-8	477451	60000	10	12	477451
frameshift_variant	67	-8	477451	65000	10	12	477451
frameshift_variant	67	-8	477451	70000	10	12	477451
frameshift_variant	67	-8	477451	75000	10	12	477451
frameshift_variant	67	-8	477451	80000	12	14	477451
frameshift_variant	67	-8	477451	85000	11	14	477451
frameshift_variant	67	-8	477451	90000	12	15	477451
frameshift_variant	67	-8	477451	95000	16	19	477451
frameshift_variant	67	-8	477451	100000	16	19	477451
frameshift_variant	67	-8	477451	110000	16	20	477451
frameshift_variant	67	-8	477451	120000	18	22	477451
frameshift_variant	67	-8	477451	125748	19	23	477451
frameshift_variant	67	-7	477451	10	0	0	477451
frameshift_variant	67	-7	477451	20	0	0	477451
frameshift_variant	67	-7	477451	50	0	0	477451
frameshift_variant	67	-7	477451	100	0	0	477451
frameshift_variant	67	-7	477451	200	0	0	477451
frameshift_variant	67	-7	477451	500	0	0	477451
frameshift_variant	67	-7	477451	1000	0	0	477451
frameshift_variant	67	-7	477451	2000	3	3	477451
frameshift_variant	67	-7	477451	3070	4	4	477451
frameshift_variant	67	-7	477451	5000	4	4	477451
frameshift_variant	67	-7	477451	5040	4	4	477451
frameshift_variant	67	-7	477451	8128	5	5	477451
frameshift_variant	67	-7	477451	9197	5	5	477451
frameshift_variant	67	-7	477451	10000	5	5	477451
frameshift_variant	67	-7	477451	10824	5	5	477451
frameshift_variant	67	-7	477451	15000	6	7	477451
frameshift_variant	67	-7	477451	15308	6	7	477451
frameshift_variant	67	-7	477451	17296	5	7	477451
frameshift_variant	67	-7	477451	20000	6	8	477451
frameshift_variant	67	-7	477451	25000	8	10	477451
frameshift_variant	67	-7	477451	30000	10	12	477451
frameshift_variant	67	-7	477451	35000	11	13	477451
frameshift_variant	67	-7	477451	40000	10	13	477451
frameshift_variant	67	-7	477451	45000	11	14	477451
frameshift_variant	67	-7	477451	50000	12	15	477451
frameshift_variant	67	-7	477451	55000	12	16	477451
frameshift_variant	67	-7	477451	56885	15	19	477451
frameshift_variant	67	-7	477451	60000	16	20	477451
frameshift_variant	67	-7	477451	65000	16	20	477451
frameshift_variant	67	-7	477451	70000	18	22	477451
frameshift_variant	67	-7	477451	75000	20	24	477451
frameshift_variant	67	-7	477451	80000	20	24	477451
frameshift_variant	67	-7	477451	85000	20	24	477451
frameshift_variant	67	-7	477451	90000	20	24	477451
frameshift_variant	67	-7	477451	95000	22	26	477451
frameshift_variant	67	-7	477451	100000	22	26	477451
frameshift_variant	67	-7	477451	110000	22	26	477451
frameshift_variant	67	-7	477451	120000	23	27	477451
frameshift_variant	67	-7	477451	125748	22	27	477451
frameshift_variant	67	-5	477451	10	0	0	477451
frameshift_variant	67	-5	477451	20	0	0	477451
frameshift_variant	67	-5	477451	50	0	0	477451
frameshift_variant	67	-5	477451	100	0	0	477451
frameshift_variant	67	-5	477451	200	1	1	477451
frameshift_variant	67	-5	477451	500	0	1	477451
frameshift_variant	67	-5	477451	1000	1	2	477451
frameshift_variant	67	-5	477451	2000	1	2	477451
frameshift_variant	67	-5	477451	3070	3	4	477451
frameshift_variant	67	-5	477451	5000	2	4	477451
frameshift_variant	67	-5	477451	5040	2	4	477451
frameshift_variant	67	-5	477451	8128	3	5	477451
frameshift_variant	67	-5	477451	9197	4	6	477451
frameshift_variant	67	-5	477451	10000	4	6	477451
frameshift_variant	67	-5	477451	10824	4	6	477451
frameshift_variant	67	-5	477451	15000	3	6	477451
frameshift_variant	67	-5	477451	15308	3	6	477451
frameshift_variant	67	-5	477451	17296	4	7	477451
frameshift_variant	67	-5	477451	20000	4	8	477451
frameshift_variant	67	-5	477451	25000	4	9	477451
frameshift_variant	67	-5	477451	30000	7	12	477451
frameshift_variant	67	-5	477451	35000	7	12	477451
frameshift_variant	67	-5	477451	40000	9	14	477451
frameshift_variant	67	-5	477451	45000	9	14	477451
frameshift_variant	67	-5	477451	50000	10	15	477451
frameshift_variant	67	-5	477451	55000	12	17	477451
frameshift_variant	67	-5	477451	56885	12	17	477451
frameshift_variant	67	-5	477451	60000	12	17	477451
frameshift_variant	67	-5	477451	65000	14	19	477451
frameshift_variant	67	-5	477451	70000	16	21	477451
frameshift_variant	67	-5	477451	75000	17	22	477451
frameshift_variant	67	-5	477451	80000	20	25	477451
frameshift_variant	67	-5	477451	85000	20	25	477451
frameshift_variant	67	-5	477451	90000	23	28	477451
frameshift_variant	67	-5	477451	95000	24	29	477451
frameshift_variant	67	-5	477451	100000	26	32	477451
frameshift_variant	67	-5	477451	110000	30	37	477451
frameshift_variant	67	-5	477451	120000	33	41	477451
frameshift_variant	67	-5	477451	125748	33	42	477451
frameshift_variant	67	-4	477451	10	0	0	477451
frameshift_variant	67	-4	477451	20	0	0	477451
frameshift_variant	67	-4	477451	50	0	0	477451
frameshift_variant	67	-4	477451	100	1	1	477451
frameshift_variant	67	-4	477451	200	1	1	477451
frameshift_variant	67	-4	477451	500	3	3	477451
frameshift_variant	67	-4	477451	1000	7	7	477451
frameshift_variant	67	-4	477451	2000	8	9	477451
frameshift_variant	67	-4	477451	3070	10	11	477451
frameshift_variant	67	-4	477451	5000	14	16	477451
frameshift_variant	67	-4	477451	5040	15	17	477451
frameshift_variant	67	-4	477451	8128	20	24	477451
frameshift_variant	67	-4	477451	9197	23	27	477451
frameshift_variant	67	-4	477451	10000	24	29	477451
frameshift_variant	67	-4	477451	10824	24	31	477451
frameshift_variant	67	-4	477451	15000	26	38	477451
frameshift_variant	67	-4	477451	15308	26	39	477451
frameshift_variant	67	-4	477451	17296	29	42	477451
frameshift_variant	67	-4	477451	20000	36	50	477451
frameshift_variant	67	-4	477451	25000	42	58	477451
frameshift_variant	67	-4	477451	30000	43	64	477451
frameshift_variant	67	-4	477451	35000	48	70	477451
frameshift_variant	67	-4	477451	40000	49	74	477451
frameshift_variant	67	-4	477451	45000	55	80	477451
frameshift_variant	67	-4	477451	50000	54	82	477451
frameshift_variant	67	-4	477451	55000	56	86	477451
frameshift_variant	67	-4	477451	56885	58	88	477451
frameshift_variant	67	-4	477451	60000	61	92	477451
frameshift_variant	67	-4	477451	65000	63	95	477451
frameshift_variant	67	-4	477451	70000	65	99	477451
frameshift_variant	67	-4	477451	75000	66	101	477451
frameshift_variant	67	-4	477451	80000	70	106	477451
frameshift_variant	67	-4	477451	85000	72	110	477451
frameshift_variant	67	-4	477451	90000	73	112	477451
frameshift_variant	67	-4	477451	95000	76	117	477451
frameshift_variant	67	-4	477451	100000	75	120	477451
frameshift_variant	67	-4	477451	110000	80	126	477451
frameshift_variant	67	-4	477451	120000	85	132	477451
frameshift_variant	67	-4	477451	125748	88	136	477451
frameshift_variant	67	-2	477451	10	0	1	477451
frameshift_variant	67	-2	477451	20	1	2	477451
frameshift_variant	67	-2	477451	50	1	2	477451
frameshift_variant	67	-2	477451	100	2	3	477451
frameshift_variant	67	-2	477451	200	5	6	477451
frameshift_variant	67	-2	477451	500	6	9	477451
frameshift_variant	67	-2	477451	1000	10	13	477451
frameshift_variant	67	-2	477451	2000	15	20	477451
frameshift_variant	67	-2	477451	3070	20	28	477451
frameshift_variant	67	-2	477451	5000	28	41	477451
frameshift_variant	67	-2	477451	5040	29	42	477451
frameshift_variant	67	-2	477451	8128	44	61	477451
frameshift_variant	67	-2	477451	9197	49	68	477451
frameshift_variant	67	-2	477451	10000	47	69	477451
frameshift_variant	67	-2	477451	10824	51	73	477451
frameshift_variant	67	-2	477451	15000	65	93	477451
frameshift_variant	67	-2	477451	15308	66	95	477451
frameshift_variant	67	-2	477451	17296	68	99	477451
frameshift_variant	67	-2	477451	20000	76	110	477451
frameshift_variant	67	-2	477451	25000	88	127	477451
frameshift_variant	67	-2	477451	30000	94	139	477451
frameshift_variant	67	-2	477451	35000	99	153	477451
frameshift_variant	67	-2	477451	40000	113	171	477451
frameshift_variant	67	-2	477451	45000	124	187	477451
frameshift_variant	67	-2	477451	50000	133	200	477451
frameshift_variant	67	-2	477451	55000	140	211	477451
frameshift_variant	67	-2	477451	56885	142	214	477451
frameshift_variant	67	-2	477451	60000	144	221	477451
frameshift_variant	67	-2	477451	65000	154	235	477451
frameshift_variant	67	-2	477451	70000	163	247	477451
frameshift_variant	67	-2	477451	75000	169	256	477451
frameshift_variant	67	-2	477451	80000	174	266	477451
frameshift_variant	67	-2	477451	85000	180	279	477451
frameshift_variant	67	-2	477451	90000	191	293	477451
frameshift_variant	67	-2	477451	95000	196	303	477451
frameshift_variant	67	-2	477451	100000	202	313	477451
frameshift_variant	67	-2	477451	110000	213	336	477451
frameshift_variant	67	-2	477451	120000	223	351	477451
frameshift_variant	67	-2	477451	125748	232	364	477451
frameshift_variant	67	-1	477451	10	0	1	477451
frameshift_variant	67	-1	477451	20	1	2	477451
frameshift_variant	67	-1	477451	50	1	3	477451
frameshift_variant	67	-1	477451	100	1	4	477451
frameshift_variant	67	-1	477451	200	3	6	477451
frameshift_variant	67	-1	477451	500	7	12	477451
frameshift_variant	67	-1	477451	1000	19	25	477451
frameshift_variant	67	-1	477451	2000	22	33	477451
frameshift_variant	67	-1	477451	3070	30	44	477451
frameshift_variant	67	-1	477451	5000	64	83	477451
frameshift_variant	67	-1	477451	5040	65	84	477451
frameshift_variant	67	-1	477451	8128	105	134	477451
frameshift_variant	67	-1	477451	9197	116	148	477451
frameshift_variant	67	-1	477451	10000	122	155	477451
frameshift_variant	67	-1	477451	10824	127	161	477451
frameshift_variant	67	-1	477451	15000	155	199	477451
frameshift_variant	67	-1	477451	15308	156	201	477451
frameshift_variant	67	-1	477451	17296	164	215	477451
frameshift_variant	67	-1	477451	20000	179	236	477451
frameshift_variant	67	-1	477451	25000	213	281	477451
frameshift_variant	67	-1	477451	30000	244	322	477451
frameshift_variant	67	-1	477451	35000	282	372	477451
frameshift_variant	67	-1	477451	40000	313	410	477451
frameshift_variant	67	-1	477451	45000	335	454	477451
frameshift_variant	67	-1	477451	50000	356	488	477451
frameshift_variant	67	-1	477451	55000	363	516	477451
frameshift_variant	67	-1	477451	56885	366	523	477451
frameshift_variant	67	-1	477451	60000	378	541	477451
frameshift_variant	67	-1	477451	65000	399	576	477451
frameshift_variant	67	-1	477451	70000	431	616	477451
frameshift_variant	67	-1	477451	75000	457	649	477451
frameshift_variant	67	-1	477451	80000	479	678	477451
frameshift_variant	67	-1	477451	85000	499	708	477451
frameshift_variant	67	-1	477451	90000	524	741	477451
frameshift_variant	67	-1	477451	95000	549	774	477451
frameshift_variant	67	-1	477451	100000	576	807	477451
frameshift_variant	67	-1	477451	110000	591	848	477451
frameshift_variant	67	-1	477451	120000	636	913	477451
frameshift_variant	67	-1	477451	125748	661	946	477451
frameshift_variant	67	1	477451	10	0	0	477451
frameshift_variant	67	1	477451	20	0	0	477451
frameshift_variant	67	1	477451	50	0	0	477451
frameshift_variant	67	1	477451	100	1	1	477451
frameshift_variant	67	1	477451	200	2	2	477451
frameshift_variant	67	1	477451	500	4	4	477451
frameshift_variant	67	1	477451	1000	8	8	477451
frameshift_variant	67	1	477451	2000	17	18	477451
frameshift_variant	67	1	477451	3070	28	33	477451
frameshift_variant	67	1	477451	5000	47	52	477451
frameshift_variant	67	1	477451	5040	48	53	477451
frameshift_variant	67	1	477451	8128	57	75	477451
frameshift_variant	67	1	477451	9197	56	78	477451
frameshift_variant	67	1	477451	10000	58	80	477451
frameshift_variant	67	1	477451	10824	64	88	477451
frameshift_variant	67	1	477451	15000	84	114	477451
frameshift_variant	67	1	477451	15308	85	117	477451
frameshift_variant	67	1	477451	17296	94	128	477451
frameshift_variant	67	1	477451	20000	103	138	477451
frameshift_variant	67	1	477451	25000	123	164	477451
frameshift_variant	67	1	477451	30000	139	185	477451
frameshift_variant	67	1	477451	35000	147	203	477451
frameshift_variant	67	1	477451	40000	157	217	477451
frameshift_variant	67	1	477451	45000	170	235	477451
frameshift_variant	67	1	477451	50000	189	258	477451
frameshift_variant	67	1	477451	55000	206	279	477451
frameshift_variant	67	1	477451	56885	212	286	477451
frameshift_variant	67	1	477451	60000	221	296	477451
frameshift_variant	67	1	477451	65000	236	315	477451
frameshift_variant	67	1	477451	70000	247	333	477451
frameshift_variant	67	1	477451	75000	259	350	477451
frameshift_variant	67	1	477451	80000	269	369	477451
frameshift_variant	67	1	477451	85000	279	390	477451
frameshift_variant	67	1	477451	90000	286	402	477451
frameshift_variant	67	1	477451	95000	295	415	477451
frameshift_variant	67	1	477451	100000	305	431	477451
frameshift_variant	67	1	477451	110000	328	467	477451
frameshift_variant	67	1	477451	120000	342	489	477451
frameshift_variant	67	1	477451	125748	351	504	477451
frameshift_variant	67	2	477451	10	0	0	477451
frameshift_variant	67	2	477451	20	0	0	477451
frameshift_variant	67	2	477451	50	0	0	477451
frameshift_variant	67	2	477451	100	0	0	477451
frameshift_variant	67	2	477451	200	0	0	477451
frameshift_variant	67	2	477451	500	1	1	477451
frameshift_variant	67	2	477451	1000	3	3	477451
frameshift_variant	67	2	477451	2000	3	4	477451
frameshift_variant	67	2	477451	3070	5	6	477451
frameshift_variant	67	2	477451	5000	6	10	477451
frameshift_variant	67	2	477451	5040	6	10	477451
frameshift_variant	67	2	477451	8128	9	13	477451
frameshift_variant	67	2	477451	9197	10	14	477451
frameshift_variant	67	2	477451	10000	12	17	477451
frameshift_variant	67	2	477451	10824	13	19	477451
frameshift_variant	67	2	477451	15000	17	24	477451
frameshift_variant	67	2	477451	15308	17	24	477451
frameshift_variant	67	2	477451	17296	22	29	477451
frameshift_variant	67	2	477451	20000	22	31	477451
frameshift_variant	67	2	477451	25000	25	35	477451
frameshift_variant	67	2	477451	30000	28	39	477451
frameshift_variant	67	2	477451	35000	27	40	477451
frameshift_variant	67	2	477451	40000	32	45	477451
frameshift_variant	67	2	477451	45000	33	50	477451
frameshift_variant	67	2	477451	50000	31	50	477451
frameshift_variant	67	2	477451	55000	31	50	477451
frameshift_variant	67	2	477451	56885	33	52	477451
frameshift_variant	67	2	477451	60000	36	56	477451
frameshift_variant	67	2	477451	65000	39	59	477451
frameshift_variant	67	2	477451	70000	42	62	477451
frameshift_variant	67	2	477451	75000	45	66	477451
frameshift_variant	67	2	477451	80000	51	73	477451
frameshift_variant	67	2	477451	85000	53	75	477451
frameshift_variant	67	2	477451	90000	53	76	477451
frameshift_variant	67	2	477451	95000	55	80	477451
frameshift_variant	67	2	477451	100000	59	85	477451
frameshift_variant	67	2	477451	110000	66	93	477451
frameshift_variant	67	2	477451	120000	72	100	477451
frameshift_variant	67	2	477451	125748	73	102	477451
frameshift_variant	67	4	477451	10	0	0	477451
frameshift_variant	67	4	477451	20	0	0	477451
frameshift_variant	67	4	477451	50	0	0	477451
frameshift_variant	67	4	477451	100	0	0	477451
frameshift_variant	67	4	477451	200	0	0	477451
frameshift_variant	67	4	477451	500	0	0	477451
frameshift_variant	67	4	477451	1000	2	2	477451
frameshift_variant	67	4	477451	2000	0	2	477451
frameshift_variant	67	4	477451	3070	0	2	477451
frameshift_variant	67	4	477451	5000	1	3	477451
frameshift_variant	67	4	477451	5040	1	3	477451
frameshift_variant	67	4	477451	8128	4	7	477451
frameshift_variant	67	4	477451	9197	4	7	477451
frameshift_variant	67	4	477451	10000	5	8	477451
frameshift_variant	67	4	477451	10824	5	8	477451
frameshift_variant	67	4	477451	15000	7	11	477451
frameshift_variant	67	4	477451	15308	6	11	477451
frameshift_variant	67	4	477451	17296	7	12	477451
frameshift_variant	67	4	477451	20000	7	12	477451
frameshift_variant	67	4	477451	25000	11	16	477451
frameshift_variant	67	4	477451	30000	15	20	477451
frameshift_variant	67	4	477451	35000	17	22	477451
frameshift_variant	67	4	477451	40000	20	25	477451
frameshift_variant	67	4	477451	45000	20	26	477451
frameshift_variant	67	4	477451	50000	22	28	477451
frameshift_variant	67	4	477451	55000	24	31	477451
frameshift_variant	67	4	477451	56885	23	31	477451
frameshift_variant	67	4	477451	60000	23	33	477451
frameshift_variant	67	4	477451	65000	23	34	477451
frameshift_variant	67	4	477451	70000	27	38	477451
frameshift_variant	67	4	477451	75000	28	40	477451
frameshift_variant	67	4	477451	80000	27	40	477451
frameshift_variant	67	4	477451	85000	29	42	477451
frameshift_variant	67	4	477451	90000	30	43	477451
frameshift_variant	67	4	477451	95000	30	44	477451
frameshift_variant	67	4	477451	100000	30	45	477451
frameshift_variant	67	4	477451	110000	34	49	477451
frameshift_variant	67	4	477451	120000	31	50	477451
frameshift_variant	67	4	477451	125748	32	51	477451
frameshift_variant	67	5	477451	10	0	0	477451
frameshift_variant	67	5	477451	20	0	0	477451
frameshift_variant	67	5	477451	50	0	0	477451
frameshift_variant	67	5	477451	100	0	0	477451
frameshift_variant	67	5	477451	200	0	0	477451
frameshift_variant	67	5	477451	500	1	1	477451
frameshift_variant	67	5	477451	1000	1	1	477451
frameshift_variant	67	5	477451	2000	1	1	477451
frameshift_variant	67	5	477451	3070	1	1	477451
frameshift_variant	67	5	477451	5000	2	2	477451
frameshift_variant	67	5	477451	5040	2	2	477451
frameshift_variant	67	5	477451	8128	4	4	477451
frameshift_variant	67	5	477451	9197	4	4	477451
frameshift_variant	67	5	477451	10000	5	5	477451
frameshift_variant	67	5	477451	10824	5	5	477451
frameshift_variant	67	5	477451	15000	7	7	477451
frameshift_variant	67	5	477451	15308	7	7	477451
frameshift_variant	67	5	477451	17296	6	7	477451
frameshift_variant	67	5	477451	20000	6	7	477451
frameshift_variant	67	5	477451	25000	6	7	477451
frameshift_variant	67	5	477451	30000	5	8	477451
frameshift_variant	67	5	477451	35000	7	10	477451
frameshift_variant	67	5	477451	40000	7	11	477451
frameshift_variant	67	5	477451	45000	8	12	477451
frameshift_variant	67	5	477451	50000	9	13	477451
frameshift_variant	67	5	477451	55000	10	14	477451
frameshift_variant	67	5	477451	56885	10	14	477451
frameshift_variant	67	5	477451	60000	9	14	477451
frameshift_variant	67	5	477451	65000	10	15	477451
frameshift_variant	67	5	477451	70000	8	15	477451
frameshift_variant	67	5	477451	75000	9	17	477451
frameshift_variant	67	5	477451	80000	10	18	477451
frameshift_variant	67	5	477451	85000	9	18	477451
frameshift_variant	67	5	477451	90000	10	19	477451
frameshift_variant	67	5	477451	95000	10	19	477451
frameshift_variant	67	5	477451	100000	11	20	477451
frameshift_variant	67	5	477451	110000	13	22	477451
frameshift_variant	67	5	477451	120000	13	22	477451
frameshift_variant	67	5	477451	125748	13	22	477451
frameshift_variant	67	7	477451	10	0	0	477451
frameshift_variant	67	7	477451	20	0	0	477451
frameshift_variant	67	7	477451	50	0	0	477451
frameshift_variant	67	7	477451	100	0	0	477451
frameshift_variant	67	7	477451	200	0	0	477451
frameshift_variant	67	7	477451	500	0	0	477451
frameshift_variant	67	7	477451	1000	0	0	477451
frameshift_variant	67	7	477451	2000	0	0	477451
frameshift_variant	67	7	477451	3070	0	0	477451
frameshift_variant	67	7	477451	5000	0	0	477451
frameshift_variant	67	7	477451	5040	0	0	477451
frameshift_variant	67	7	477451	8128	1	1	477451
frameshift_variant	67	7	477451	9197	1	1	477451
frameshift_variant	67	7	477451	10000	1	1	477451
frameshift_variant	67	7	477451	10824	1	1	477451
frameshift_variant	67	7	477451	15000	2	2	477451
frameshift_variant	67	7	477451	15308	2	2	477451
frameshift_variant	67	7	477451	17296	2	2	477451
frameshift_variant	67	7	477451	20000	3	3	477451
frameshift_variant	67	7	477451	25000	3	3	477451
frameshift_variant	67	7	477451	30000	3	3	477451
frameshift_variant	67	7	477451	35000	4	4	477451
frameshift_variant	67	7	477451	40000	4	4	477451
frameshift_variant	67	7	477451	45000	4	4	477451
frameshift_variant	67	7	477451	50000	6	6	477451
frameshift_variant	67	7	477451	55000	6	6	477451
frameshift_variant	67	7	477451	56885	6	6	477451
frameshift_variant	67	7	477451	60000	6	6	477451
frameshift_variant	67	7	477451	65000	6	6	477451
frameshift_variant	67	7	477451	70000	6	7	477451
frameshift_variant	67	7	477451	75000	6	7	477451
frameshift_variant	67	7	477451	80000	6	7	477451
frameshift_variant	67	7	477451	85000	6	7	477451
frameshift_variant	67	7	477451	90000	6	7	477451
frameshift_variant	67	7	477451	95000	7	8	477451
frameshift_variant	67	7	477451	100000	7	8	477451
frameshift_variant	67	7	477451	110000	7	8	477451
frameshift_variant	67	7	477451	120000	8	9	477451
frameshift_variant	67	7	477451	125748	8	9	477451
frameshift_variant	67	8	477451	10	0	0	477451
frameshift_variant	67	8	477451	20	0	0	477451
frameshift_variant	67	8	477451	50	0	0	477451
frameshift_variant	67	8	477451	100	0	0	477451
frameshift_variant	67	8	477451	200	0	0	477451
frameshift_variant	67	8	477451	500	0	0	477451
frameshift_variant	67	8	477451	1000	0	0	477451
frameshift_variant	67	8	477451	2000	0	0	477451
frameshift_variant	67	8	477451	3070	0	0	477451
frameshift_variant	67	8	477451	5000	0	0	477451
frameshift_variant	67	8	477451	5040	0	0	477451
frameshift_variant	67	8	477451	8128	1	1	477451
frameshift_variant	67	8	477451	9197	1	1	477451
frameshift_variant	67	8	477451	10000	1	1	477451
frameshift_variant	67	8	477451	10824	2	2	477451
frameshift_variant	67	8	477451	15000	2	2	477451
frameshift_variant	67	8	477451	15308	2	2	477451
frameshift_variant	67	8	477451	17296	2	2	477451
frameshift_variant	67	8	477451	20000	2	2	477451
frameshift_variant	67	8	477451	25000	2	2	477451
frameshift_variant	67	8	477451	30000	2	2	477451
frameshift_variant	67	8	477451	35000	2	2	477451
frameshift_variant	67	8	477451	40000	2	3	477451
frameshift_variant	67	8	477451	45000	2	3	477451
frameshift_variant	67	8	477451	50000	3	4	477451
frameshift_variant	67	8	477451	55000	3	4	477451
frameshift_variant	67	8	477451	56885	3	4	477451
frameshift_variant	67	8	477451	60000	3	5	477451
frameshift_variant	67	8	477451	65000	3	5	477451
frameshift_variant	67	8	477451	70000	3	5	477451
frameshift_variant	67	8	477451	75000	3	5	477451
frameshift_variant	67	8	477451	80000	3	5	477451
frameshift_variant	67	8	477451	85000	4	6	477451
frameshift_variant	67	8	477451	90000	5	7	477451
frameshift_variant	67	8	477451	95000	5	7	477451
frameshift_variant	67	8	477451	100000	5	7	477451
frameshift_variant	67	8	477451	110000	5	8	477451
frameshift_variant	67	8	477451	120000	6	9	477451
frameshift_variant	67	8	477451	125748	6	9	477451
frameshift_variant	67	10	477451	10	0	0	477451
frameshift_variant	67	10	477451	20	0	0	477451
frameshift_variant	67	10	477451	50	0	0	477451
frameshift_variant	67	10	477451	100	0	0	477451
frameshift_variant	67	10	477451	200	0	0	477451
frameshift_variant	67	10	477451	500	0	0	477451
frameshift_variant	67	10	477451	1000	0	0	477451
frameshift_variant	67	10	477451	2000	0	0	477451
frameshift_variant	67	10	477451	3070	0	0	477451
frameshift_variant	67	10	477451	5000	0	0	477451
frameshift_variant	67	10	477451	5040	0	0	477451
frameshift_variant	67	10	477451	8128	0	0	477451
frameshift_variant	67	10	477451	9197	0	0	477451
frameshift_variant	67	10	477451	10000	0	0	477451
frameshift_variant	67	10	477451	10824	0	0	477451
frameshift_variant	67	10	477451	15000	0	0	477451
frameshift_variant	67	10	477451	15308	0	0	477451
frameshift_variant	67	10	477451	17296	0	0	477451
frameshift_variant	67	10	477451	20000	0	0	477451
frameshift_variant	67	10	477451	25000	1	1	477451
frameshift_variant	67	10	477451	30000	1	1	477451
frameshift_variant	67	10	477451	35000	2	2	477451
frameshift_variant	67	10	477451	40000	2	2	477451
frameshift_variant	67	10	477451	45000	3	4	477451
frameshift_variant	67	10	477451	50000	4	5	477451
frameshift_variant	67	10	477451	55000	4	5	477451
frameshift_variant	67	10	477451	56885	4	5	477451
frameshift_variant	67	10	477451	60000	4	5	477451
frameshift_variant	67	10	477451	65000	4	5	477451
frameshift_variant	67	10	477451	70000	4	5	477451
frameshift_variant	67	10	477451	75000	4	5	477451
frameshift_variant	67	10	477451	80000	5	6	477451
frameshift_variant	67	10	477451	85000	5	6	477451
frameshift_variant	67	10	477451	90000	4	6	477451
frameshift_variant	67	10	477451	95000	4	6	477451
frameshift_variant	67	10	477451	100000	4	6	477451
frameshift_variant	67	10	477451	110000	4	6	477451
frameshift_variant	67	10	477451	120000	4	6	477451
frameshift_variant	67	10	477451	125748	4	6	477451
frameshift_variant	67	11	477451	10	0	0	477451
frameshift_variant	67	11	477451	20	0	0	477451
frameshift_variant	67	11	477451	50	0	0	477451
frameshift_variant	67	11	477451	100	0	0	477451
frameshift_variant	67	11	477451	200	0	0	477451
frameshift_variant	67	11	477451	500	0	0	477451
frameshift_variant	67	11	477451	1000	0	0	477451
frameshift_variant	67	11	477451	2000	0	0	477451
frameshift_variant	67	11	477451	3070	0	0	477451
frameshift_variant	67	11	477451	5000	0	0	477451
frameshift_variant	67	11	477451	5040	0	0	477451
frameshift_variant	67	11	477451	8128	0	0	477451
frameshift_variant	67	11	477451	9197	0	0	477451
frameshift_variant	67	11	477451	10000	0	0	477451
frameshift_variant	67	11	477451	10824	0	0	477451
frameshift_variant	67	11	477451	15000	0	0	477451
frameshift_variant	67	11	477451	15308	0	0	477451
frameshift_variant	67	11	477451	17296	0	0	477451
frameshift_variant	67	11	477451	20000	0	0	477451
frameshift_variant	67	11	477451	25000	1	1	477451
frameshift_variant	67	11	477451	30000	1	1	477451
frameshift_variant	67	11	477451	35000	1	1	477451
frameshift_variant	67	11	477451	40000	1	1	477451
frameshift_variant	67	11	477451	45000	1	1	477451
frameshift_variant	67	11	477451	50000	2	2	477451
frameshift_variant	67	11	477451	55000	3	3	477451
frameshift_variant	67	11	477451	56885	3	3	477451
frameshift_variant	67	11	477451	60000	4	4	477451
frameshift_variant	67	11	477451	65000	4	4	477451
frameshift_variant	67	11	477451	70000	4	4	477451
frameshift_variant	67	11	477451	75000	5	5	477451
frameshift_variant	67	11	477451	80000	5	5	477451
frameshift_variant	67	11	477451	85000	5	5	477451
frameshift_variant	67	11	477451	90000	6	6	477451
frameshift_variant	67	11	477451	95000	5	6	477451
frameshift_variant	67	11	477451	100000	5	6	477451
frameshift_variant	67	11	477451	110000	6	7	477451
frameshift_variant	67	11	477451	120000	7	8	477451
frameshift_variant	67	11	477451	125748	7	8	477451
frameshift_variant	67	13	477451	10	0	0	477451
frameshift_variant	67	13	477451	20	0	0	477451
frameshift_variant	67	13	477451	50	0	0	477451
frameshift_variant	67	13	477451	100	0	0	477451
frameshift_variant	67	13	477451	200	0	0	477451
frameshift_variant	67	13	477451	500	0	0	477451
frameshift_variant	67	13	477451	1000	0	0	477451
frameshift_variant	67	13	477451	2000	0	0	477451
frameshift_variant	67	13	477451	3070	0	0	477451
frameshift_variant	67	13	477451	5000	0	0	477451
frameshift_variant	67	13	477451	5040	0	0	477451
frameshift_variant	67	13	477451	8128	0	0	477451
frameshift_variant	67	13	477451	9197	0	0	477451
frameshift_variant	67	13	477451	10000	0	0	477451
frameshift_variant	67	13	477451	10824	0	0	477451
frameshift_variant	67	13	477451	15000	0	0	477451
frameshift_variant	67	13	477451	15308	0	0	477451
frameshift_variant	67	13	477451	17296	0	0	477451
frameshift_variant	67	13	477451	20000	0	0	477451
frameshift_variant	67	13	477451	25000	1	1	477451
frameshift_variant	67	13	477451	30000	1	1	477451
frameshift_variant	67	13	477451	35000	1	1	477451
frameshift_variant	67	13	477451	40000	1	1	477451
frameshift_variant	67	13	477451	45000	1	1	477451
frameshift_variant	67	13	477451	50000	1	1	477451
frameshift_variant	67	13	477451	55000	1	1	477451
frameshift_variant	67	13	477451	56885	1	1	477451
frameshift_variant	67	13	477451	60000	1	1	477451
frameshift_variant	67	13	477451	65000	1	1	477451
frameshift_variant	67	13	477451	70000	1	1	477451
frameshift_variant	67	13	477451	75000	1	1	477451
frameshift_variant	67	13	477451	80000	1	1	477451
frameshift_variant	67	13	477451	85000	1	1	477451
frameshift_variant	67	13	477451	90000	1	1	477451
frameshift_variant	67	13	477451	95000	1	1	477451
frameshift_variant	67	13	477451	100000	1	1	477451
frameshift_variant	67	13	477451	110000	1	2	477451
frameshift_variant	67	13	477451	120000	2	3	477451
frameshift_variant	67	13	477451	125748	2	3	477451
frameshift_variant	67	14	477451	10	0	0	477451
frameshift_variant	67	14	477451	20	0	0	477451
frameshift_variant	67	14	477451	50	0	0	477451
frameshift_variant	67	14	477451	100	0	0	477451
frameshift_variant	67	14	477451	200	0	0	477451
frameshift_variant	67	14	477451	500	0	0	477451
frameshift_variant	67	14	477451	1000	0	0	477451
frameshift_variant	67	14	477451	2000	0	0	477451
frameshift_variant	67	14	477451	3070	0	0	477451
frameshift_variant	67	14	477451	5000	0	0	477451
frameshift_variant	67	14	477451	5040	0	0	477451
frameshift_variant	67	14	477451	8128	0	0	477451
frameshift_variant	67	14	477451	9197	0	0	477451
frameshift_variant	67	14	477451	10000	0	0	477451
frameshift_variant	67	14	477451	10824	0	0	477451
frameshift_variant	67	14	477451	15000	0	0	477451
frameshift_variant	67	14	477451	15308	0	0	477451
frameshift_variant	67	14	477451	17296	0	0	477451
frameshift_variant	67	14	477451	20000	0	0	477451
frameshift_variant	67	14	477451	25000	0	0	477451
frameshift_variant	67	14	477451	30000	0	0	477451
frameshift_variant	67	14	477451	35000	0	0	477451
frameshift_variant	67	14	477451	40000	0	0	477451
frameshift_variant	67	14	477451	45000	0	0	477451
frameshift_variant	67	14	477451	50000	0	0	477451
frameshift_variant	67	14	477451	55000	0	0	477451
frameshift_variant	67	14	477451	56885	0	0	477451
frameshift_variant	67	14	477451	60000	0	0	477451
frameshift_variant	67	14	477451	65000	1	1	477451
frameshift_variant	67	14	477451	70000	1	1	477451
frameshift_variant	67	14	477451	75000	2	2	477451
frameshift_variant	67	14	477451	80000	2	2	477451
frameshift_variant	67	14	477451	85000	2	2	477451
frameshift_variant	67	14	477451	90000	2	2	477451
frameshift_variant	67	14	477451	95000	2	2	477451
frameshift_variant	67	14	477451	100000	2	2	477451
frameshift_variant	67	14	477451	110000	4	4	477451
frameshift_variant	67	14	477451	120000	3	4	477451
frameshift_variant	67	14	477451	125748	3	4	477451
frameshift_variant	67	16	477451	10	0	0	477451
frameshift_variant	67	16	477451	20	0	0	477451
frameshift_variant	67	16	477451	50	0	0	477451
frameshift_variant	67	16	477451	100	0	0	477451
frameshift_variant	67	16	477451	200	0	0	477451
frameshift_variant	67	16	477451	500	0	0	477451
frameshift_variant	67	16	477451	1000	0	0	477451
frameshift_variant	67	16	477451	2000	0	0	477451
frameshift_variant	67	16	477451	3070	0	0	477451
frameshift_variant	67	16	477451	5000	0	0	477451
frameshift_variant	67	16	477451	5040	0	0	477451
frameshift_variant	67	16	477451	8128	0	0	477451
frameshift_variant	67	16	477451	9197	1	1	477451
frameshift_variant	67	16	477451	10000	1	1	477451
frameshift_variant	67	16	477451	10824	1	1	477451
frameshift_variant	67	16	477451	15000	1	1	477451
frameshift_variant	67	16	477451	15308	1	1	477451
frameshift_variant	67	16	477451	17296	1	2	477451
frameshift_variant	67	16	477451	20000	1	2	477451
frameshift_variant	67	16	477451	25000	1	2	477451
frameshift_variant	67	16	477451	30000	2	3	477451
frameshift_variant	67	16	477451	35000	3	4	477451
frameshift_variant	67	16	477451	40000	3	4	477451
frameshift_variant	67	16	477451	45000	2	4	477451
frameshift_variant	67	16	477451	50000	2	4	477451
frameshift_variant	67	16	477451	55000	2	4	477451
frameshift_variant	67	16	477451	56885	2	4	477451
frameshift_variant	67	16	477451	60000	2	4	477451
frameshift_variant	67	16	477451	65000	2	4	477451
frameshift_variant	67	16	477451	70000	2	4	477451
frameshift_variant	67	16	477451	75000	2	4	477451
frameshift_variant	67	16	477451	80000	2	4	477451
frameshift_variant	67	16	477451	85000	3	5	477451
frameshift_variant	67	16	477451	90000	3	5	477451
frameshift_variant	67	16	477451	95000	3	5	477451
frameshift_variant	67	16	477451	100000	3	5	477451
frameshift_variant	67	16	477451	110000	3	5	477451
frameshift_variant	67	16	477451	120000	3	5	477451
frameshift_variant	67	16	477451	125748	3	5	477451
frameshift_variant	67	17	477451	10	0	0	477451
frameshift_variant	67	17	477451	20	0	0	477451
frameshift_variant	67	17	477451	50	0	0	477451
frameshift_variant	67	17	477451	100	0	0	477451
frameshift_variant	67	17	477451	200	0	0	477451
frameshift_variant	67	17	477451	500	0	0	477451
frameshift_variant	67	17	477451	1000	0	0	477451
frameshift_variant	67	17	477451	2000	0	0	477451
frameshift_variant	67	17	477451	3070	0	0	477451
frameshift_variant	67	17	477451	5000	0	0	477451
frameshift_variant	67	17	477451	5040	0	0	477451
frameshift_variant	67	17	477451	8128	0	0	477451
frameshift_variant	67	17	477451	9197	0	0	477451
frameshift_variant	67	17	477451	10000	0	0	477451
frameshift_variant	67	17	477451	10824	0	0	477451
frameshift_variant	67	17	477451	15000	0	0	477451
frameshift_variant	67	17	477451	15308	0	0	477451
frameshift_variant	67	17	477451	17296	0	0	477451
frameshift_variant	67	17	477451	20000	0	0	477451
frameshift_variant	67	17	477451	25000	0	0	477451
frameshift_variant	67	17	477451	30000	1	1	477451
frameshift_variant	67	17	477451	35000	2	2	477451
frameshift_variant	67	17	477451	40000	2	2	477451
frameshift_variant	67	17	477451	45000	3	3	477451
frameshift_variant	67	17	477451	50000	3	3	477451
frameshift_variant	67	17	477451	55000	3	3	477451
frameshift_variant	67	17	477451	56885	3	3	477451
frameshift_variant	67	17	477451	60000	3	3	477451
frameshift_variant	67	17	477451	65000	3	3	477451
frameshift_variant	67	17	477451	70000	3	3	477451
frameshift_variant	67	17	477451	75000	3	3	477451
frameshift_variant	67	17	477451	80000	3	3	477451
frameshift_variant	67	17	477451	85000	3	3	477451
frameshift_variant	67	17	477451	90000	3	3	477451
frameshift_variant	67	17	477451	95000	3	3	477451
frameshift_variant	67	17	477451	100000	3	3	477451
frameshift_variant	67	17	477451	110000	3	3	477451
frameshift_variant	67	17	477451	120000	2	3	477451
frameshift_variant	67	17	477451	125748	2	3	477451
frameshift_variant	67	19	477451	10	0	0	477451
frameshift_variant	67	19	477451	20	0	0	477451
frameshift_variant	67	19	477451	50	0	0	477451
frameshift_variant	67	19	477451	100	0	0	477451
frameshift_variant	67	19	477451	200	0	0	477451
frameshift_variant	67	19	477451	500	0	0	477451
frameshift_variant	67	19	477451	1000	0	0	477451
frameshift_variant	67	19	477451	2000	0	0	477451
frameshift_variant	67	19	477451	3070	0	0	477451
frameshift_variant	67	19	477451	5000	1	1	477451
frameshift_variant	67	19	477451	5040	1	1	477451
frameshift_variant	67	19	477451	8128	1	1	477451
frameshift_variant	67	19	477451	9197	1	1	477451
frameshift_variant	67	19	477451	10000	1	1	477451
frameshift_variant	67	19	477451	10824	1	1	477451
frameshift_variant	67	19	477451	15000	1	1	477451
frameshift_variant	67	19	477451	15308	1	1	477451
frameshift_variant	67	19	477451	17296	1	1	477451
frameshift_variant	67	19	477451	20000	1	1	477451
frameshift_variant	67	19	477451	25000	1	1	477451
frameshift_variant	67	19	477451	30000	1	2	477451
frameshift_variant	67	19	477451	35000	1	2	477451
frameshift_variant	67	19	477451	40000	1	2	477451
frameshift_variant	67	19	477451	45000	2	3	477451
frameshift_variant	67	19	477451	50000	2	3	477451
frameshift_variant	67	19	477451	55000	2	3	477451
frameshift_variant	67	19	477451	56885	2	3	477451
frameshift_variant	67	19	477451	60000	2	3	477451
frameshift_variant	67	19	477451	65000	2	3	477451
frameshift_variant	67	19	477451	70000	2	3	477451
frameshift_variant	67	19	477451	75000	2	3	477451
frameshift_variant	67	19	477451	80000	2	3	477451
frameshift_variant	67	19	477451	85000	2	3	477451
frameshift_variant	67	19	477451	90000	1	3	477451
frameshift_variant	67	19	477451	95000	1	3	477451
frameshift_variant	67	19	477451	100000	1	3	477451
frameshift_variant	67	19	477451	110000	1	3	477451
frameshift_variant	67	19	477451	120000	2	4	477451
frameshift_variant	67	19	477451	125748	2	4	477451
frameshift_variant	67	20	477451	10	0	0	477451
frameshift_variant	67	20	477451	20	0	0	477451
frameshift_variant	67	20	477451	50	0	0	477451
frameshift_variant	67	20	477451	100	0	0	477451
frameshift_variant	67	20	477451	200	0	0	477451
frameshift_variant	67	20	477451	500	0	0	477451
frameshift_variant	67	20	477451	1000	0	0	477451
frameshift_variant	67	20	477451	2000	0	0	477451
frameshift_variant	67	20	477451	3070	0	0	477451
frameshift_variant	67	20	477451	5000	0	0	477451
frameshift_variant	67	20	477451	5040	0	0	477451
frameshift_variant	67	20	477451	8128	0	0	477451
frameshift_variant	67	20	477451	9197	0	0	477451
frameshift_variant	67	20	477451	10000	0	0	477451
frameshift_variant	67	20	477451	10824	0	0	477451
frameshift_variant	67	20	477451	15000	0	0	477451
frameshift_variant	67	20	477451	15308	0	0	477451
frameshift_variant	67	20	477451	17296	0	0	477451
frameshift_variant	67	20	477451	20000	0	0	477451
frameshift_variant	67	20	477451	25000	0	0	477451
frameshift_variant	67	20	477451	30000	0	0	477451
frameshift_variant	67	20	477451	35000	0	0	477451
frameshift_variant	67	20	477451	40000	0	0	477451
frameshift_variant	67	20	477451	45000	0	0	477451
frameshift_variant	67	20	477451	50000	0	0	477451
frameshift_variant	67	20	477451	55000	0	0	477451
frameshift_variant	67	20	477451	56885	0	0	477451
frameshift_variant	67	20	477451	60000	0	0	477451
frameshift_variant	67	20	477451	65000	0	0	477451
frameshift_variant	67	20	477451	70000	0	0	477451
frameshift_variant	67	20	477451	75000	0	0	477451
frameshift_variant	67	20	477451	80000	0	0	477451
frameshift_variant	67	20	477451	85000	0	0	477451
frameshift_variant	67	20	477451	90000	0	0	477451
frameshift_variant	67	20	477451	95000	0	0	477451
frameshift_variant	67	20	477451	100000	0	0	477451
frameshift_variant	67	20	477451	110000	1	1	477451
frameshift_variant	67	20	477451	120000	1	1	477451
frameshift_variant	67	20	477451	125748	1	1	477451
frameshift_variant	67	22	477451	10	0	0	477451
frameshift_variant	67	22	477451	20	0	0	477451
frameshift_variant	67	22	477451	50	0	0	477451
frameshift_variant	67	22	477451	100	0	0	477451
frameshift_variant	67	22	477451	200	0	0	477451
frameshift_variant	67	22	477451	500	0	0	477451
frameshift_variant	67	22	477451	1000	0	0	477451
frameshift_variant	67	22	477451	2000	0	0	477451
frameshift_variant	67	22	477451	3070	0	0	477451
frameshift_variant	67	22	477451	5000	0	0	477451
frameshift_variant	67	22	477451	5040	0	0	477451
frameshift_variant	67	22	477451	8128	0	0	477451
frameshift_variant	67	22	477451	9197	0	0	477451
frameshift_variant	67	22	477451	10000	0	0	477451
frameshift_variant	67	22	477451	10824	0	0	477451
frameshift_variant	67	22	477451	15000	0	0	477451
frameshift_variant	67	22	477451	15308	0	0	477451
frameshift_variant	67	22	477451	17296	0	0	477451
frameshift_variant	67	22	477451	20000	0	0	477451
frameshift_variant	67	22	477451	25000	0	0	477451
frameshift_variant	67	22	477451	30000	1	1	477451
frameshift_variant	67	22	477451	35000	1	1	477451
frameshift_variant	67	22	477451	40000	1	1	477451
frameshift_variant	67	22	477451	45000	1	1	477451
frameshift_variant	67	22	477451	50000	1	1	477451
frameshift_variant	67	22	477451	55000	1	1	477451
frameshift_variant	67	22	477451	56885	1	1	477451
frameshift_variant	67	22	477451	60000	1	1	477451
frameshift_variant	67	22	477451	65000	1	1	477451
frameshift_variant	67	22	477451	70000	1	1	477451
frameshift_variant	67	22	477451	75000	1	1	477451
frameshift_variant	67	22	477451	80000	1	1	477451
frameshift_variant	67	22	477451	85000	1	1	477451
frameshift_variant	67	22	477451	90000	1	1	477451
frameshift_variant	67	22	477451	95000	2	2	477451
frameshift_variant	67	22	477451	100000	2	2	477451
frameshift_variant	67	22	477451	110000	3	3	477451
frameshift_variant	67	22	477451	120000	4	4	477451
frameshift_variant	67	22	477451	125748	4	4	477451
frameshift_variant	67	23	477451	10	0	0	477451
frameshift_variant	67	23	477451	20	0	0	477451
frameshift_variant	67	23	477451	50	0	0	477451
frameshift_variant	67	23	477451	100	0	0	477451
frameshift_variant	67	23	477451	200	0	0	477451
frameshift_variant	67	23	477451	500	0	0	477451
frameshift_variant	67	23	477451	1000	0	0	477451
frameshift_variant	67	23	477451	2000	0	0	477451
frameshift_variant	67	23	477451	3070	0	0	477451
frameshift_variant	67	23	477451	5000	0	0	477451
frameshift_variant	67	23	477451	5040	0	0	477451
frameshift_variant	67	23	477451	8128	0	0	477451
frameshift_variant	67	23	477451	9197	0	0	477451
frameshift_variant	67	23	477451	10000	0	0	477451
frameshift_variant	67	23	477451	10824	0	0	477451
frameshift_variant	67	23	477451	15000	0	0	477451
frameshift_variant	67	23	477451	15308	0	0	477451
frameshift_variant	67	23	477451	17296	0	0	477451
frameshift_variant	67	23	477451	20000	1	1	477451
frameshift_variant	67	23	477451	25000	0	1	477451
frameshift_variant	67	23	477451	30000	0	1	477451
frameshift_variant	67	23	477451	35000	0	1	477451
frameshift_variant	67	23	477451	40000	0	1	477451
frameshift_variant	67	23	477451	45000	0	1	477451
frameshift_variant	67	23	477451	50000	0	1	477451
frameshift_variant	67	23	477451	55000	0	1	477451
frameshift_variant	67	23	477451	56885	0	1	477451
frameshift_variant	67	23	477451	60000	0	1	477451
frameshift_variant	67	23	477451	65000	0	1	477451
frameshift_variant	67	23	477451	70000	0	1	477451
frameshift_variant	67	23	477451	75000	0	1	477451
frameshift_variant	67	23	477451	80000	1	2	477451
frameshift_variant	67	23	477451	85000	1	2	477451
frameshift_variant	67	23	477451	90000	2	3	477451
frameshift_variant	67	23	477451	95000	2	3	477451
frameshift_variant	67	23	477451	100000	2	3	477451
frameshift_variant	67	23	477451	110000	2	3	477451
frameshift_variant	67	23	477451	120000	2	3	477451
frameshift_variant	67	23	477451	125748	2	3	477451
frameshift_variant	67	25	477451	10	0	0	477451
frameshift_variant	67	25	477451	20	0	0	477451
frameshift_variant	67	25	477451	50	0	0	477451
frameshift_variant	67	25	477451	100	0	0	477451
frameshift_variant	67	25	477451	200	0	0	477451
frameshift_variant	67	25	477451	500	0	0	477451
frameshift_variant	67	25	477451	1000	0	0	477451
frameshift_variant	67	25	477451	2000	0	1	477451
frameshift_variant	67	25	477451	3070	0	1	477451
frameshift_variant	67	25	477451	5000	1	2	477451
frameshift_variant	67	25	477451	5040	1	2	477451
frameshift_variant	67	25	477451	8128	1	2	477451
frameshift_variant	67	25	477451	9197	1	2	477451
frameshift_variant	67	25	477451	10000	1	2	477451
frameshift_variant	67	25	477451	10824	2	3	477451
frameshift_variant	67	25	477451	15000	2	3	477451
frameshift_variant	67	25	477451	15308	2	3	477451
frameshift_variant	67	25	477451	17296	2	3	477451
frameshift_variant	67	25	477451	20000	2	3	477451
frameshift_variant	67	25	477451	25000	2	3	477451
frameshift_variant	67	25	477451	30000	2	3	477451
frameshift_variant	67	25	477451	35000	2	3	477451
frameshift_variant	67	25	477451	40000	2	3	477451
frameshift_variant	67	25	477451	45000	2	3	477451
frameshift_variant	67	25	477451	50000	2	3	477451
frameshift_variant	67	25	477451	55000	2	3	477451
frameshift_variant	67	25	477451	56885	2	3	477451
frameshift_variant	67	25	477451	60000	2	3	477451
frameshift_variant	67	25	477451	65000	1	3	477451
frameshift_variant	67	25	477451	70000	1	3	477451
frameshift_variant	67	25	477451	75000	1	3	477451
frameshift_variant	67	25	477451	80000	0	3	477451
frameshift_variant	67	25	477451	85000	0	3	477451
frameshift_variant	67	25	477451	90000	0	3	477451
frameshift_variant	67	25	477451	95000	0	3	477451
frameshift_variant	67	25	477451	100000	0	3	477451
frameshift_variant	67	25	477451	110000	0	3	477451
frameshift_variant	67	25	477451	120000	0	3	477451
frameshift_variant	67	25	477451	125748	0	3	477451
frameshift_variant	67	28	477451	10	0	0	477451
frameshift_variant	67	28	477451	20	0	0	477451
frameshift_variant	67	28	477451	50	0	0	477451
frameshift_variant	67	28	477451	100	0	0	477451
frameshift_variant	67	28	477451	200	0	0	477451
frameshift_variant	67	28	477451	500	0	0	477451
frameshift_variant	67	28	477451	1000	0	0	477451
frameshift_variant	67	28	477451	2000	0	0	477451
frameshift_variant	67	28	477451	3070	0	0	477451
frameshift_variant	67	28	477451	5000	0	0	477451
frameshift_variant	67	28	477451	5040	0	0	477451
frameshift_variant	67	28	477451	8128	0	0	477451
frameshift_variant	67	28	477451	9197	0	0	477451
frameshift_variant	67	28	477451	10000	0	0	477451
frameshift_variant	67	28	477451	10824	0	0	477451
frameshift_variant	67	28	477451	15000	1	1	477451
frameshift_variant	67	28	477451	15308	1	1	477451
frameshift_variant	67	28	477451	17296	1	1	477451
frameshift_variant	67	28	477451	20000	1	1	477451
frameshift_variant	67	28	477451	25000	1	1	477451
frameshift_variant	67	28	477451	30000	1	1	477451
frameshift_variant	67	28	477451	35000	1	1	477451
frameshift_variant	67	28	477451	40000	1	1	477451
frameshift_variant	67	28	477451	45000	1	1	477451
frameshift_variant	67	28	477451	50000	1	1	477451
frameshift_variant	67	28	477451	55000	1	1	477451
frameshift_variant	67	28	477451	56885	1	1	477451
frameshift_variant	67	28	477451	60000	1	1	477451
frameshift_variant	67	28	477451	65000	1	1	477451
frameshift_variant	67	28	477451	70000	1	1	477451
frameshift_variant	67	28	477451	75000	1	1	477451
frameshift_variant	67	28	477451	80000	1	1	477451
frameshift_variant	67	28	477451	85000	1	1	477451
frameshift_variant	67	28	477451	90000	1	1	477451
frameshift_variant	67	28	477451	95000	1	1	477451
frameshift_variant	67	28	477451	100000	1	1	477451
frameshift_variant	67	28	477451	110000	2	2	477451
frameshift_variant	67	28	477451	120000	2	2	477451
frameshift_variant	67	28	477451	125748	2	2	477451
frameshift_variant	67	29	477451	10	0	0	477451
frameshift_variant	67	29	477451	20	0	0	477451
frameshift_variant	67	29	477451	50	0	0	477451
frameshift_variant	67	29	477451	100	0	0	477451
frameshift_variant	67	29	477451	200	0	0	477451
frameshift_variant	67	29	477451	500	0	0	477451
frameshift_variant	67	29	477451	1000	0	0	477451
frameshift_variant	67	29	477451	2000	0	0	477451
frameshift_variant	67	29	477451	3070	0	0	477451
frameshift_variant	67	29	477451	5000	0	0	477451
frameshift_variant	67	29	477451	5040	0	0	477451
frameshift_variant	67	29	477451	8128	0	0	477451
frameshift_variant	67	29	477451	9197	0	0	477451
frameshift_variant	67	29	477451	10000	0	0	477451
frameshift_variant	67	29	477451	10824	0	0	477451
frameshift_variant	67	29	477451	15000	0	0	477451
frameshift_variant	67	29	477451	15308	0	0	477451
frameshift_variant	67	29	477451	17296	0	0	477451
frameshift_variant	67	29	477451	20000	0	0	477451
frameshift_variant	67	29	477451	25000	0	0	477451
frameshift_variant	67	29	477451	30000	0	0	477451
frameshift_variant	67	29	477451	35000	0	0	477451
frameshift_variant	67	29	477451	40000	0	0	477451
frameshift_variant	67	29	477451	45000	0	0	477451
frameshift_variant	67	29	477451	50000	0	0	477451
frameshift_variant	67	29	477451	55000	0	0	477451
frameshift_variant	67	29	477451	56885	0	0	477451
frameshift_variant	67	29	477451	60000	0	0	477451
frameshift_variant	67	29	477451	65000	0	0	477451
frameshift_variant	67	29	477451	70000	0	0	477451
frameshift_variant	67	29	477451	75000	0	0	477451
frameshift_variant	67	29	477451	80000	0	0	477451
frameshift_variant	67	29	477451	85000	0	0	477451
frameshift_variant	67	29	477451	90000	0	0	477451
frameshift_variant	67	29	477451	95000	0	0	477451
frameshift_variant	67	29	477451	100000	1	1	477451
frameshift_variant	67	29	477451	110000	2	2	477451
frameshift_variant	67	29	477451	120000	2	2	477451
frameshift_variant	67	29	477451	125748	2	2	477451
frameshift_variant	67	31	477451	10	0	0	477451
frameshift_variant	67	31	477451	20	0	0	477451
frameshift_variant	67	31	477451	50	0	0	477451
frameshift_variant	67	31	477451	100	0	0	477451
frameshift_variant	67	31	477451	200	0	0	477451
frameshift_variant	67	31	477451	500	0	0	477451
frameshift_variant	67	31	477451	1000	0	0	477451
frameshift_variant	67	31	477451	2000	0	0	477451
frameshift_variant	67	31	477451	3070	0	0	477451
frameshift_variant	67	31	477451	5000	0	0	477451
frameshift_variant	67	31	477451	5040	0	0	477451
frameshift_variant	67	31	477451	8128	0	0	477451
frameshift_variant	67	31	477451	9197	0	0	477451
frameshift_variant	67	31	477451	10000	0	0	477451
frameshift_variant	67	31	477451	10824	0	0	477451
frameshift_variant	67	31	477451	15000	0	0	477451
frameshift_variant	67	31	477451	15308	0	0	477451
frameshift_variant	67	31	477451	17296	0	0	477451
frameshift_variant	67	31	477451	20000	0	0	477451
frameshift_variant	67	31	477451	25000	0	0	477451
frameshift_variant	67	31	477451	30000	0	0	477451
frameshift_variant	67	31	477451	35000	0	0	477451
frameshift_variant	67	31	477451	40000	0	0	477451
frameshift_variant	67	31	477451	45000	0	0	477451
frameshift_variant	67	31	477451	50000	0	0	477451
frameshift_variant	67	31	477451	55000	0	0	477451
frameshift_variant	67	31	477451	56885	0	0	477451
frameshift_variant	67	31	477451	60000	0	0	477451
frameshift_variant	67	31	477451	65000	0	0	477451
frameshift_variant	67	31	477451	70000	0	0	477451
frameshift_variant	67	31	477451	75000	0	0	477451
frameshift_variant	67	31	477451	80000	0	0	477451
frameshift_variant	67	31	477451	85000	0	0	477451
frameshift_variant	67	31	477451	90000	0	0	477451
frameshift_variant	67	31	477451	95000	0	0	477451
frameshift_variant	67	31	477451	100000	0	0	477451
frameshift_variant	67	31	477451	110000	0	0	477451
frameshift_variant	67	31	477451	120000	1	1	477451
frameshift_variant	67	31	477451	125748	1	1	477451
frameshift_variant	67	34	477451	10	0	0	477451
frameshift_variant	67	34	477451	20	0	0	477451
frameshift_variant	67	34	477451	50	0	0	477451
frameshift_variant	67	34	477451	100	0	0	477451
frameshift_variant	67	34	477451	200	0	0	477451
frameshift_variant	67	34	477451	500	0	0	477451
frameshift_variant	67	34	477451	1000	0	0	477451
frameshift_variant	67	34	477451	2000	0	0	477451
frameshift_variant	67	34	477451	3070	0	0	477451
frameshift_variant	67	34	477451	5000	1	1	477451
frameshift_variant	67	34	477451	5040	1	1	477451
frameshift_variant	67	34	477451	8128	1	1	477451
frameshift_variant	67	34	477451	9197	1	1	477451
frameshift_variant	67	34	477451	10000	1	1	477451
frameshift_variant	67	34	477451	10824	1	1	477451
frameshift_variant	67	34	477451	15000	1	1	477451
frameshift_variant	67	34	477451	15308	1	1	477451
frameshift_variant	67	34	477451	17296	1	1	477451
frameshift_variant	67	34	477451	20000	1	1	477451
frameshift_variant	67	34	477451	25000	1	1	477451
frameshift_variant	67	34	477451	30000	1	1	477451
frameshift_variant	67	34	477451	35000	1	1	477451
frameshift_variant	67	34	477451	40000	1	1	477451
frameshift_variant	67	34	477451	45000	1	1	477451
frameshift_variant	67	34	477451	50000	1	1	477451
frameshift_variant	67	34	477451	55000	1	1	477451
frameshift_variant	67	34	477451	56885	1	1	477451
frameshift_variant	67	34	477451	60000	1	1	477451
frameshift_variant	67	34	477451	65000	1	1	477451
frameshift_variant	67	34	477451	70000	1	1	477451
frameshift_variant	67	34	477451	75000	1	1	477451
frameshift_variant	67	34	477451	80000	1	1	477451
frameshift_variant	67	34	477451	85000	0	1	477451
frameshift_variant	67	34	477451	90000	0	1	477451
frameshift_variant	67	34	477451	95000	0	1	477451
frameshift_variant	67	34	477451	100000	0	1	477451
frameshift_variant	67	34	477451	110000	0	1	477451
frameshift_variant	67	34	477451	120000	0	1	477451
frameshift_variant	67	34	477451	125748	0	1	477451
frameshift_variant	67	40	477451	10	0	0	477451
frameshift_variant	67	40	477451	20	0	0	477451
frameshift_variant	67	40	477451	50	0	0	477451
frameshift_variant	67	40	477451	100	0	0	477451
frameshift_variant	67	40	477451	200	0	0	477451
frameshift_variant	67	40	477451	500	0	0	477451
frameshift_variant	67	40	477451	1000	0	0	477451
frameshift_variant	67	40	477451	2000	0	0	477451
frameshift_variant	67	40	477451	3070	0	0	477451
frameshift_variant	67	40	477451	5000	0	0	477451
frameshift_variant	67	40	477451	5040	0	0	477451
frameshift_variant	67	40	477451	8128	0	0	477451
frameshift_variant	67	40	477451	9197	0	0	477451
frameshift_variant	67	40	477451	10000	0	0	477451
frameshift_variant	67	40	477451	10824	0	0	477451
frameshift_variant	67	40	477451	15000	0	0	477451
frameshift_variant	67	40	477451	15308	0	0	477451
frameshift_variant	67	40	477451	17296	0	0	477451
frameshift_variant	67	40	477451	20000	0	0	477451
frameshift_variant	67	40	477451	25000	0	0	477451
frameshift_variant	67	40	477451	30000	0	0	477451
frameshift_variant	67	40	477451	35000	0	0	477451
frameshift_variant	67	40	477451	40000	0	0	477451
frameshift_variant	67	40	477451	45000	1	1	477451
frameshift_variant	67	40	477451	50000	1	1	477451
frameshift_variant	67	40	477451	55000	1	1	477451
frameshift_variant	67	40	477451	56885	1	1	477451
frameshift_variant	67	40	477451	60000	1	1	477451
frameshift_variant	67	40	477451	65000	1	1	477451
frameshift_variant	67	40	477451	70000	1	1	477451
frameshift_variant	67	40	477451	75000	1	1	477451
frameshift_variant	67	40	477451	80000	1	1	477451
frameshift_variant	67	40	477451	85000	1	1	477451
frameshift_variant	67	40	477451	90000	1	1	477451
frameshift_variant	67	40	477451	95000	1	1	477451
frameshift_variant	67	40	477451	100000	1	1	477451
frameshift_variant	67	40	477451	110000	1	1	477451
frameshift_variant	67	40	477451	120000	1	1	477451
frameshift_variant	67	40	477451	125748	1	1	477451
frameshift_variant	67	41	477451	10	0	0	477451
frameshift_variant	67	41	477451	20	0	0	477451
frameshift_variant	67	41	477451	50	0	0	477451
frameshift_variant	67	41	477451	100	0	0	477451
frameshift_variant	67	41	477451	200	0	0	477451
frameshift_variant	67	41	477451	500	0	0	477451
frameshift_variant	67	41	477451	1000	0	0	477451
frameshift_variant	67	41	477451	2000	0	0	477451
frameshift_variant	67	41	477451	3070	0	0	477451
frameshift_variant	67	41	477451	5000	0	0	477451
frameshift_variant	67	41	477451	5040	0	0	477451
frameshift_variant	67	41	477451	8128	0	0	477451
frameshift_variant	67	41	477451	9197	0	0	477451
frameshift_variant	67	41	477451	10000	0	0	477451
frameshift_variant	67	41	477451	10824	0	0	477451
frameshift_variant	67	41	477451	15000	0	0	477451
frameshift_variant	67	41	477451	15308	0	0	477451
frameshift_variant	67	41	477451	17296	0	0	477451
frameshift_variant	67	41	477451	20000	0	0	477451
frameshift_variant	67	41	477451	25000	0	0	477451
frameshift_variant	67	41	477451	30000	0	0	477451
frameshift_variant	67	41	477451	35000	0	0	477451
frameshift_variant	67	41	477451	40000	0	0	477451
frameshift_variant	67	41	477451	45000	0	0	477451
frameshift_variant	67	41	477451	50000	0	0	477451
frameshift_variant	67	41	477451	55000	0	0	477451
frameshift_variant	67	41	477451	56885	0	0	477451
frameshift_variant	67	41	477451	60000	0	0	477451
frameshift_variant	67	41	477451	65000	0	0	477451
frameshift_variant	67	41	477451	70000	0	0	477451
frameshift_variant	67	41	477451	75000	0	0	477451
frameshift_variant	67	41	477451	80000	0	0	477451
frameshift_variant	67	41	477451	85000	0	0	477451
frameshift_variant	67	41	477451	90000	0	0	477451
frameshift_variant	67	41	477451	95000	0	0	477451
frameshift_variant	67	41	477451	100000	0	0	477451
frameshift_variant	67	41	477451	110000	0	0	477451
frameshift_variant	67	41	477451	120000	2	2	477451
frameshift_variant	67	41	477451	125748	2	2	477451
frameshift_variant	67	47	477451	10	0	0	477451
frameshift_variant	67	47	477451	20	0	0	477451
frameshift_variant	67	47	477451	50	0	0	477451
frameshift_variant	67	47	477451	100	0	0	477451
frameshift_variant	67	47	477451	200	0	0	477451
frameshift_variant	67	47	477451	500	0	0	477451
frameshift_variant	67	47	477451	1000	0	0	477451
frameshift_variant	67	47	477451	2000	0	0	477451
frameshift_variant	67	47	477451	3070	0	0	477451
frameshift_variant	67	47	477451	5000	0	0	477451
frameshift_variant	67	47	477451	5040	0	0	477451
frameshift_variant	67	47	477451	8128	0	0	477451
frameshift_variant	67	47	477451	9197	0	0	477451
frameshift_variant	67	47	477451	10000	0	0	477451
frameshift_variant	67	47	477451	10824	0	0	477451
frameshift_variant	67	47	477451	15000	0	0	477451
frameshift_variant	67	47	477451	15308	0	0	477451
frameshift_variant	67	47	477451	17296	0	0	477451
frameshift_variant	67	47	477451	20000	0	0	477451
frameshift_variant	67	47	477451	25000	1	1	477451
frameshift_variant	67	47	477451	30000	2	2	477451
frameshift_variant	67	47	477451	35000	1	2	477451
frameshift_variant	67	47	477451	40000	1	2	477451
frameshift_variant	67	47	477451	45000	1	2	477451
frameshift_variant	67	47	477451	50000	1	2	477451
frameshift_variant	67	47	477451	55000	1	2	477451
frameshift_variant	67	47	477451	56885	1	2	477451
frameshift_variant	67	47	477451	60000	1	2	477451
frameshift_variant	67	47	477451	65000	1	2	477451
frameshift_variant	67	47	477451	70000	1	2	477451
frameshift_variant	67	47	477451	75000	1	2	477451
frameshift_variant	67	47	477451	80000	1	2	477451
frameshift_variant	67	47	477451	85000	1	2	477451
frameshift_variant	67	47	477451	90000	1	2	477451
frameshift_variant	67	47	477451	95000	1	2	477451
frameshift_variant	67	47	477451	100000	1	2	477451
frameshift_variant	67	47	477451	110000	2	3	477451
frameshift_variant	67	47	477451	120000	2	3	477451
frameshift_variant	67	47	477451	125748	2	3	477451
frameshift_variant	67	77	477451	10	0	0	477451
frameshift_variant	67	77	477451	20	0	0	477451
frameshift_variant	67	77	477451	50	0	0	477451
frameshift_variant	67	77	477451	100	0	0	477451
frameshift_variant	67	77	477451	200	0	0	477451
frameshift_variant	67	77	477451	500	0	0	477451
frameshift_variant	67	77	477451	1000	0	0	477451
frameshift_variant	67	77	477451	2000	0	0	477451
frameshift_variant	67	77	477451	3070	0	0	477451
frameshift_variant	67	77	477451	5000	0	0	477451
frameshift_variant	67	77	477451	5040	0	0	477451
frameshift_variant	67	77	477451	8128	0	0	477451
frameshift_variant	67	77	477451	9197	0	0	477451
frameshift_variant	67	77	477451	10000	0	0	477451
frameshift_variant	67	77	477451	10824	0	0	477451
frameshift_variant	67	77	477451	15000	0	0	477451
frameshift_variant	67	77	477451	15308	0	0	477451
frameshift_variant	67	77	477451	17296	0	0	477451
frameshift_variant	67	77	477451	20000	0	0	477451
frameshift_variant	67	77	477451	25000	1	1	477451
frameshift_variant	67	77	477451	30000	1	1	477451
frameshift_variant	67	77	477451	35000	1	1	477451
frameshift_variant	67	77	477451	40000	1	1	477451
frameshift_variant	67	77	477451	45000	1	1	477451
frameshift_variant	67	77	477451	50000	1	1	477451
frameshift_variant	67	77	477451	55000	1	1	477451
frameshift_variant	67	77	477451	56885	1	1	477451
frameshift_variant	67	77	477451	60000	1	1	477451
frameshift_variant	67	77	477451	65000	1	1	477451
frameshift_variant	67	77	477451	70000	1	1	477451
frameshift_variant	67	77	477451	75000	1	1	477451
frameshift_variant	67	77	477451	80000	1	1	477451
frameshift_variant	67	77	477451	85000	1	1	477451
frameshift_variant	67	77	477451	90000	1	1	477451
frameshift_variant	67	77	477451	95000	1	1	477451
frameshift_variant	67	77	477451	100000	1	1	477451
frameshift_variant	67	77	477451	110000	1	1	477451
frameshift_variant	67	77	477451	120000	1	1	477451
frameshift_variant	67	77	477451	125748	1	1	477451
frameshift_variant	68	-41	470330	10	0	0	470330
frameshift_variant	68	-41	470330	20	0	0	470330
frameshift_variant	68	-41	470330	50	0	0	470330
frameshift_variant	68	-41	470330	100	0	0	470330
frameshift_variant	68	-41	470330	200	0	0	470330
frameshift_variant	68	-41	470330	500	0	0	470330
frameshift_variant	68	-41	470330	1000	0	0	470330
frameshift_variant	68	-41	470330	2000	0	0	470330
frameshift_variant	68	-41	470330	3070	0	0	470330
frameshift_variant	68	-41	470330	5000	0	0	470330
frameshift_variant	68	-41	470330	5040	0	0	470330
frameshift_variant	68	-41	470330	8128	0	0	470330
frameshift_variant	68	-41	470330	9197	0	0	470330
frameshift_variant	68	-41	470330	10000	0	0	470330
frameshift_variant	68	-41	470330	10824	0	0	470330
frameshift_variant	68	-41	470330	15000	0	0	470330
frameshift_variant	68	-41	470330	15308	0	0	470330
frameshift_variant	68	-41	470330	17296	0	0	470330
frameshift_variant	68	-41	470330	20000	0	0	470330
frameshift_variant	68	-41	470330	25000	0	0	470330
frameshift_variant	68	-41	470330	30000	0	0	470330
frameshift_variant	68	-41	470330	35000	0	0	470330
frameshift_variant	68	-41	470330	40000	0	0	470330
frameshift_variant	68	-41	470330	45000	0	0	470330
frameshift_variant	68	-41	470330	50000	0	0	470330
frameshift_variant	68	-41	470330	55000	0	0	470330
frameshift_variant	68	-41	470330	56885	0	0	470330
frameshift_variant	68	-41	470330	60000	0	0	470330
frameshift_variant	68	-41	470330	65000	0	0	470330
frameshift_variant	68	-41	470330	70000	0	0	470330
frameshift_variant	68	-41	470330	75000	0	0	470330
frameshift_variant	68	-41	470330	80000	0	0	470330
frameshift_variant	68	-41	470330	85000	0	0	470330
frameshift_variant	68	-41	470330	90000	0	0	470330
frameshift_variant	68	-41	470330	95000	0	0	470330
frameshift_variant	68	-41	470330	100000	0	0	470330
frameshift_variant	68	-41	470330	110000	0	0	470330
frameshift_variant	68	-41	470330	120000	1	1	470330
frameshift_variant	68	-41	470330	125748	1	1	470330
frameshift_variant	68	-40	470330	10	0	0	470330
frameshift_variant	68	-40	470330	20	0	0	470330
frameshift_variant	68	-40	470330	50	0	0	470330
frameshift_variant	68	-40	470330	100	0	0	470330
frameshift_variant	68	-40	470330	200	0	0	470330
frameshift_variant	68	-40	470330	500	0	0	470330
frameshift_variant	68	-40	470330	1000	0	0	470330
frameshift_variant	68	-40	470330	2000	0	0	470330
frameshift_variant	68	-40	470330	3070	0	0	470330
frameshift_variant	68	-40	470330	5000	0	0	470330
frameshift_variant	68	-40	470330	5040	0	0	470330
frameshift_variant	68	-40	470330	8128	0	0	470330
frameshift_variant	68	-40	470330	9197	0	0	470330
frameshift_variant	68	-40	470330	10000	1	1	470330
frameshift_variant	68	-40	470330	10824	1	1	470330
frameshift_variant	68	-40	470330	15000	1	1	470330
frameshift_variant	68	-40	470330	15308	1	1	470330
frameshift_variant	68	-40	470330	17296	1	1	470330
frameshift_variant	68	-40	470330	20000	1	1	470330
frameshift_variant	68	-40	470330	25000	1	1	470330
frameshift_variant	68	-40	470330	30000	1	1	470330
frameshift_variant	68	-40	470330	35000	1	1	470330
frameshift_variant	68	-40	470330	40000	1	1	470330
frameshift_variant	68	-40	470330	45000	1	1	470330
frameshift_variant	68	-40	470330	50000	1	1	470330
frameshift_variant	68	-40	470330	55000	1	1	470330
frameshift_variant	68	-40	470330	56885	1	1	470330
frameshift_variant	68	-40	470330	60000	0	1	470330
frameshift_variant	68	-40	470330	65000	0	1	470330
frameshift_variant	68	-40	470330	70000	0	1	470330
frameshift_variant	68	-40	470330	75000	0	1	470330
frameshift_variant	68	-40	470330	80000	0	1	470330
frameshift_variant	68	-40	470330	85000	0	1	470330
frameshift_variant	68	-40	470330	90000	0	1	470330
frameshift_variant	68	-40	470330	95000	0	1	470330
frameshift_variant	68	-40	470330	100000	0	1	470330
frameshift_variant	68	-40	470330	110000	0	1	470330
frameshift_variant	68	-40	470330	120000	0	1	470330
frameshift_variant	68	-40	470330	125748	0	1	470330
frameshift_variant	68	-38	470330	10	0	0	470330
frameshift_variant	68	-38	470330	20	0	0	470330
frameshift_variant	68	-38	470330	50	0	0	470330
frameshift_variant	68	-38	470330	100	0	0	470330
frameshift_variant	68	-38	470330	200	0	0	470330
frameshift_variant	68	-38	470330	500	0	0	470330
frameshift_variant	68	-38	470330	1000	0	0	470330
frameshift_variant	68	-38	470330	2000	0	0	470330
frameshift_variant	68	-38	470330	3070	0	0	470330
frameshift_variant	68	-38	470330	5000	0	0	470330
frameshift_variant	68	-38	470330	5040	0	0	470330
frameshift_variant	68	-38	470330	8128	0	0	470330
frameshift_variant	68	-38	470330	9197	0	0	470330
frameshift_variant	68	-38	470330	10000	0	0	470330
frameshift_variant	68	-38	470330	10824	0	0	470330
frameshift_variant	68	-38	470330	15000	0	0	470330
frameshift_variant	68	-38	470330	15308	0	0	470330
frameshift_variant	68	-38	470330	17296	0	0	470330
frameshift_variant	68	-38	470330	20000	0	0	470330
frameshift_variant	68	-38	470330	25000	0	0	470330
frameshift_variant	68	-38	470330	30000	0	0	470330
frameshift_variant	68	-38	470330	35000	0	0	470330
frameshift_variant	68	-38	470330	40000	0	0	470330
frameshift_variant	68	-38	470330	45000	0	0	470330
frameshift_variant	68	-38	470330	50000	0	0	470330
frameshift_variant	68	-38	470330	55000	0	0	470330
frameshift_variant	68	-38	470330	56885	0	0	470330
frameshift_variant	68	-38	470330	60000	0	0	470330
frameshift_variant	68	-38	470330	65000	0	0	470330
frameshift_variant	68	-38	470330	70000	0	0	470330
frameshift_variant	68	-38	470330	75000	0	0	470330
frameshift_variant	68	-38	470330	80000	0	0	470330
frameshift_variant	68	-38	470330	85000	0	0	470330
frameshift_variant	68	-38	470330	90000	0	0	470330
frameshift_variant	68	-38	470330	95000	0	0	470330
frameshift_variant	68	-38	470330	100000	0	0	470330
frameshift_variant	68	-38	470330	110000	0	0	470330
frameshift_variant	68	-38	470330	120000	0	0	470330
frameshift_variant	68	-38	470330	125748	1	1	470330
frameshift_variant	68	-37	470330	10	0	0	470330
frameshift_variant	68	-37	470330	20	0	0	470330
frameshift_variant	68	-37	470330	50	0	0	470330
frameshift_variant	68	-37	470330	100	0	0	470330
frameshift_variant	68	-37	470330	200	0	0	470330
frameshift_variant	68	-37	470330	500	0	0	470330
frameshift_variant	68	-37	470330	1000	0	0	470330
frameshift_variant	68	-37	470330	2000	0	0	470330
frameshift_variant	68	-37	470330	3070	0	0	470330
frameshift_variant	68	-37	470330	5000	1	1	470330
frameshift_variant	68	-37	470330	5040	1	1	470330
frameshift_variant	68	-37	470330	8128	0	1	470330
frameshift_variant	68	-37	470330	9197	0	1	470330
frameshift_variant	68	-37	470330	10000	0	1	470330
frameshift_variant	68	-37	470330	10824	0	1	470330
frameshift_variant	68	-37	470330	15000	0	1	470330
frameshift_variant	68	-37	470330	15308	0	1	470330
frameshift_variant	68	-37	470330	17296	0	1	470330
frameshift_variant	68	-37	470330	20000	0	1	470330
frameshift_variant	68	-37	470330	25000	0	1	470330
frameshift_variant	68	-37	470330	30000	0	1	470330
frameshift_variant	68	-37	470330	35000	0	1	470330
frameshift_variant	68	-37	470330	40000	0	1	470330
frameshift_variant	68	-37	470330	45000	0	1	470330
frameshift_variant	68	-37	470330	50000	0	1	470330
frameshift_variant	68	-37	470330	55000	0	1	470330
frameshift_variant	68	-37	470330	56885	0	1	470330
frameshift_variant	68	-37	470330	60000	0	1	470330
frameshift_variant	68	-37	470330	65000	0	1	470330
frameshift_variant	68	-37	470330	70000	0	1	470330
frameshift_variant	68	-37	470330	75000	0	1	470330
frameshift_variant	68	-37	470330	80000	0	1	470330
frameshift_variant	68	-37	470330	85000	0	1	470330
frameshift_variant	68	-37	470330	90000	0	1	470330
frameshift_variant	68	-37	470330	95000	0	1	470330
frameshift_variant	68	-37	470330	100000	0	1	470330
frameshift_variant	68	-37	470330	110000	0	1	470330
frameshift_variant	68	-37	470330	120000	0	1	470330
frameshift_variant	68	-37	470330	125748	0	1	470330
frameshift_variant	68	-34	470330	10	0	0	470330
frameshift_variant	68	-34	470330	20	0	0	470330
frameshift_variant	68	-34	470330	50	0	0	470330
frameshift_variant	68	-34	470330	100	0	0	470330
frameshift_variant	68	-34	470330	200	0	0	470330
frameshift_variant	68	-34	470330	500	0	0	470330
frameshift_variant	68	-34	470330	1000	0	0	470330
frameshift_variant	68	-34	470330	2000	0	0	470330
frameshift_variant	68	-34	470330	3070	0	0	470330
frameshift_variant	68	-34	470330	5000	0	0	470330
frameshift_variant	68	-34	470330	5040	0	0	470330
frameshift_variant	68	-34	470330	8128	0	0	470330
frameshift_variant	68	-34	470330	9197	0	0	470330
frameshift_variant	68	-34	470330	10000	0	0	470330
frameshift_variant	68	-34	470330	10824	0	0	470330
frameshift_variant	68	-34	470330	15000	0	0	470330
frameshift_variant	68	-34	470330	15308	0	0	470330
frameshift_variant	68	-34	470330	17296	0	0	470330
frameshift_variant	68	-34	470330	20000	0	0	470330
frameshift_variant	68	-34	470330	25000	0	0	470330
frameshift_variant	68	-34	470330	30000	0	0	470330
frameshift_variant	68	-34	470330	35000	1	1	470330
frameshift_variant	68	-34	470330	40000	1	1	470330
frameshift_variant	68	-34	470330	45000	1	1	470330
frameshift_variant	68	-34	470330	50000	1	1	470330
frameshift_variant	68	-34	470330	55000	1	1	470330
frameshift_variant	68	-34	470330	56885	1	1	470330
frameshift_variant	68	-34	470330	60000	1	1	470330
frameshift_variant	68	-34	470330	65000	1	1	470330
frameshift_variant	68	-34	470330	70000	1	1	470330
frameshift_variant	68	-34	470330	75000	1	1	470330
frameshift_variant	68	-34	470330	80000	1	1	470330
frameshift_variant	68	-34	470330	85000	1	1	470330
frameshift_variant	68	-34	470330	90000	1	1	470330
frameshift_variant	68	-34	470330	95000	1	1	470330
frameshift_variant	68	-34	470330	100000	2	2	470330
frameshift_variant	68	-34	470330	110000	2	2	470330
frameshift_variant	68	-34	470330	120000	2	2	470330
frameshift_variant	68	-34	470330	125748	2	2	470330
frameshift_variant	68	-32	470330	10	0	0	470330
frameshift_variant	68	-32	470330	20	0	0	470330
frameshift_variant	68	-32	470330	50	0	0	470330
frameshift_variant	68	-32	470330	100	0	0	470330
frameshift_variant	68	-32	470330	200	0	0	470330
frameshift_variant	68	-32	470330	500	0	0	470330
frameshift_variant	68	-32	470330	1000	0	0	470330
frameshift_variant	68	-32	470330	2000	0	0	470330
frameshift_variant	68	-32	470330	3070	0	0	470330
frameshift_variant	68	-32	470330	5000	0	0	470330
frameshift_variant	68	-32	470330	5040	0	0	470330
frameshift_variant	68	-32	470330	8128	0	0	470330
frameshift_variant	68	-32	470330	9197	0	0	470330
frameshift_variant	68	-32	470330	10000	0	0	470330
frameshift_variant	68	-32	470330	10824	0	0	470330
frameshift_variant	68	-32	470330	15000	0	0	470330
frameshift_variant	68	-32	470330	15308	0	0	470330
frameshift_variant	68	-32	470330	17296	0	0	470330
frameshift_variant	68	-32	470330	20000	0	0	470330
frameshift_variant	68	-32	470330	25000	0	0	470330
frameshift_variant	68	-32	470330	30000	0	0	470330
frameshift_variant	68	-32	470330	35000	0	0	470330
frameshift_variant	68	-32	470330	40000	0	0	470330
frameshift_variant	68	-32	470330	45000	0	0	470330
frameshift_variant	68	-32	470330	50000	0	0	470330
frameshift_variant	68	-32	470330	55000	0	0	470330
frameshift_variant	68	-32	470330	56885	0	0	470330
frameshift_variant	68	-32	470330	60000	1	1	470330
frameshift_variant	68	-32	470330	65000	1	1	470330
frameshift_variant	68	-32	470330	70000	1	1	470330
frameshift_variant	68	-32	470330	75000	1	1	470330
frameshift_variant	68	-32	470330	80000	1	1	470330
frameshift_variant	68	-32	470330	85000	1	1	470330
frameshift_variant	68	-32	470330	90000	1	1	470330
frameshift_variant	68	-32	470330	95000	1	1	470330
frameshift_variant	68	-32	470330	100000	1	1	470330
frameshift_variant	68	-32	470330	110000	1	1	470330
frameshift_variant	68	-32	470330	120000	1	1	470330
frameshift_variant	68	-32	470330	125748	1	1	470330
frameshift_variant	68	-29	470330	10	0	0	470330
frameshift_variant	68	-29	470330	20	0	0	470330
frameshift_variant	68	-29	470330	50	0	0	470330
frameshift_variant	68	-29	470330	100	0	0	470330
frameshift_variant	68	-29	470330	200	0	0	470330
frameshift_variant	68	-29	470330	500	0	0	470330
frameshift_variant	68	-29	470330	1000	0	0	470330
frameshift_variant	68	-29	470330	2000	0	0	470330
frameshift_variant	68	-29	470330	3070	0	0	470330
frameshift_variant	68	-29	470330	5000	0	0	470330
frameshift_variant	68	-29	470330	5040	0	0	470330
frameshift_variant	68	-29	470330	8128	0	0	470330
frameshift_variant	68	-29	470330	9197	0	0	470330
frameshift_variant	68	-29	470330	10000	0	0	470330
frameshift_variant	68	-29	470330	10824	0	0	470330
frameshift_variant	68	-29	470330	15000	0	0	470330
frameshift_variant	68	-29	470330	15308	0	0	470330
frameshift_variant	68	-29	470330	17296	0	0	470330
frameshift_variant	68	-29	470330	20000	0	0	470330
frameshift_variant	68	-29	470330	25000	1	1	470330
frameshift_variant	68	-29	470330	30000	1	1	470330
frameshift_variant	68	-29	470330	35000	1	1	470330
frameshift_variant	68	-29	470330	40000	1	1	470330
frameshift_variant	68	-29	470330	45000	1	1	470330
frameshift_variant	68	-29	470330	50000	2	2	470330
frameshift_variant	68	-29	470330	55000	2	2	470330
frameshift_variant	68	-29	470330	56885	2	2	470330
frameshift_variant	68	-29	470330	60000	2	2	470330
frameshift_variant	68	-29	470330	65000	2	2	470330
frameshift_variant	68	-29	470330	70000	2	2	470330
frameshift_variant	68	-29	470330	75000	2	2	470330
frameshift_variant	68	-29	470330	80000	2	2	470330
frameshift_variant	68	-29	470330	85000	2	2	470330
frameshift_variant	68	-29	470330	90000	2	2	470330
frameshift_variant	68	-29	470330	95000	2	2	470330
frameshift_variant	68	-29	470330	100000	2	2	470330
frameshift_variant	68	-29	470330	110000	2	2	470330
frameshift_variant	68	-29	470330	120000	2	2	470330
frameshift_variant	68	-29	470330	125748	2	2	470330
frameshift_variant	68	-28	470330	10	0	0	470330
frameshift_variant	68	-28	470330	20	0	0	470330
frameshift_variant	68	-28	470330	50	0	0	470330
frameshift_variant	68	-28	470330	100	0	0	470330
frameshift_variant	68	-28	470330	200	0	0	470330
frameshift_variant	68	-28	470330	500	0	0	470330
frameshift_variant	68	-28	470330	1000	0	0	470330
frameshift_variant	68	-28	470330	2000	0	0	470330
frameshift_variant	68	-28	470330	3070	0	0	470330
frameshift_variant	68	-28	470330	5000	0	0	470330
frameshift_variant	68	-28	470330	5040	0	0	470330
frameshift_variant	68	-28	470330	8128	0	0	470330
frameshift_variant	68	-28	470330	9197	0	0	470330
frameshift_variant	68	-28	470330	10000	0	0	470330
frameshift_variant	68	-28	470330	10824	0	0	470330
frameshift_variant	68	-28	470330	15000	0	0	470330
frameshift_variant	68	-28	470330	15308	0	0	470330
frameshift_variant	68	-28	470330	17296	0	0	470330
frameshift_variant	68	-28	470330	20000	0	0	470330
frameshift_variant	68	-28	470330	25000	0	0	470330
frameshift_variant	68	-28	470330	30000	0	0	470330
frameshift_variant	68	-28	470330	35000	0	0	470330
frameshift_variant	68	-28	470330	40000	0	0	470330
frameshift_variant	68	-28	470330	45000	0	0	470330
frameshift_variant	68	-28	470330	50000	0	0	470330
frameshift_variant	68	-28	470330	55000	0	0	470330
frameshift_variant	68	-28	470330	56885	0	0	470330
frameshift_variant	68	-28	470330	60000	0	0	470330
frameshift_variant	68	-28	470330	65000	0	0	470330
frameshift_variant	68	-28	470330	70000	0	0	470330
frameshift_variant	68	-28	470330	75000	0	0	470330
frameshift_variant	68	-28	470330	80000	1	1	470330
frameshift_variant	68	-28	470330	85000	1	1	470330
frameshift_variant	68	-28	470330	90000	1	1	470330
frameshift_variant	68	-28	470330	95000	1	1	470330
frameshift_variant	68	-28	470330	100000	1	1	470330
frameshift_variant	68	-28	470330	110000	1	1	470330
frameshift_variant	68	-28	470330	120000	1	1	470330
frameshift_variant	68	-28	470330	125748	1	1	470330
frameshift_variant	68	-26	470330	10	0	0	470330
frameshift_variant	68	-26	470330	20	0	0	470330
frameshift_variant	68	-26	470330	50	0	0	470330
frameshift_variant	68	-26	470330	100	0	0	470330
frameshift_variant	68	-26	470330	200	0	0	470330
frameshift_variant	68	-26	470330	500	0	0	470330
frameshift_variant	68	-26	470330	1000	0	0	470330
frameshift_variant	68	-26	470330	2000	0	0	470330
frameshift_variant	68	-26	470330	3070	0	0	470330
frameshift_variant	68	-26	470330	5000	0	0	470330
frameshift_variant	68	-26	470330	5040	0	0	470330
frameshift_variant	68	-26	470330	8128	0	0	470330
frameshift_variant	68	-26	470330	9197	0	0	470330
frameshift_variant	68	-26	470330	10000	0	0	470330
frameshift_variant	68	-26	470330	10824	0	0	470330
frameshift_variant	68	-26	470330	15000	0	0	470330
frameshift_variant	68	-26	470330	15308	0	0	470330
frameshift_variant	68	-26	470330	17296	0	0	470330
frameshift_variant	68	-26	470330	20000	0	0	470330
frameshift_variant	68	-26	470330	25000	0	0	470330
frameshift_variant	68	-26	470330	30000	0	0	470330
frameshift_variant	68	-26	470330	35000	0	0	470330
frameshift_variant	68	-26	470330	40000	0	0	470330
frameshift_variant	68	-26	470330	45000	0	0	470330
frameshift_variant	68	-26	470330	50000	0	0	470330
frameshift_variant	68	-26	470330	55000	0	0	470330
frameshift_variant	68	-26	470330	56885	0	0	470330
frameshift_variant	68	-26	470330	60000	0	0	470330
frameshift_variant	68	-26	470330	65000	1	1	470330
frameshift_variant	68	-26	470330	70000	1	1	470330
frameshift_variant	68	-26	470330	75000	1	1	470330
frameshift_variant	68	-26	470330	80000	1	1	470330
frameshift_variant	68	-26	470330	85000	1	1	470330
frameshift_variant	68	-26	470330	90000	1	1	470330
frameshift_variant	68	-26	470330	95000	1	1	470330
frameshift_variant	68	-26	470330	100000	1	1	470330
frameshift_variant	68	-26	470330	110000	1	1	470330
frameshift_variant	68	-26	470330	120000	1	1	470330
frameshift_variant	68	-26	470330	125748	1	1	470330
frameshift_variant	68	-25	470330	10	0	0	470330
frameshift_variant	68	-25	470330	20	0	0	470330
frameshift_variant	68	-25	470330	50	0	0	470330
frameshift_variant	68	-25	470330	100	0	0	470330
frameshift_variant	68	-25	470330	200	0	0	470330
frameshift_variant	68	-25	470330	500	0	0	470330
frameshift_variant	68	-25	470330	1000	0	0	470330
frameshift_variant	68	-25	470330	2000	0	0	470330
frameshift_variant	68	-25	470330	3070	0	0	470330
frameshift_variant	68	-25	470330	5000	0	0	470330
frameshift_variant	68	-25	470330	5040	0	0	470330
frameshift_variant	68	-25	470330	8128	1	1	470330
frameshift_variant	68	-25	470330	9197	1	1	470330
frameshift_variant	68	-25	470330	10000	1	1	470330
frameshift_variant	68	-25	470330	10824	1	1	470330
frameshift_variant	68	-25	470330	15000	1	1	470330
frameshift_variant	68	-25	470330	15308	1	1	470330
frameshift_variant	68	-25	470330	17296	1	1	470330
frameshift_variant	68	-25	470330	20000	1	1	470330
frameshift_variant	68	-25	470330	25000	1	1	470330
frameshift_variant	68	-25	470330	30000	1	1	470330
frameshift_variant	68	-25	470330	35000	1	1	470330
frameshift_variant	68	-25	470330	40000	1	1	470330
frameshift_variant	68	-25	470330	45000	1	1	470330
frameshift_variant	68	-25	470330	50000	1	1	470330
frameshift_variant	68	-25	470330	55000	1	1	470330
frameshift_variant	68	-25	470330	56885	1	1	470330
frameshift_variant	68	-25	470330	60000	1	1	470330
frameshift_variant	68	-25	470330	65000	1	1	470330
frameshift_variant	68	-25	470330	70000	1	1	470330
frameshift_variant	68	-25	470330	75000	1	1	470330
frameshift_variant	68	-25	470330	80000	1	1	470330
frameshift_variant	68	-25	470330	85000	1	1	470330
frameshift_variant	68	-25	470330	90000	1	1	470330
frameshift_variant	68	-25	470330	95000	1	1	470330
frameshift_variant	68	-25	470330	100000	1	1	470330
frameshift_variant	68	-25	470330	110000	1	1	470330
frameshift_variant	68	-25	470330	120000	1	1	470330
frameshift_variant	68	-25	470330	125748	1	1	470330
frameshift_variant	68	-23	470330	10	0	0	470330
frameshift_variant	68	-23	470330	20	0	0	470330
frameshift_variant	68	-23	470330	50	0	0	470330
frameshift_variant	68	-23	470330	100	0	0	470330
frameshift_variant	68	-23	470330	200	0	0	470330
frameshift_variant	68	-23	470330	500	0	0	470330
frameshift_variant	68	-23	470330	1000	0	0	470330
frameshift_variant	68	-23	470330	2000	0	0	470330
frameshift_variant	68	-23	470330	3070	0	0	470330
frameshift_variant	68	-23	470330	5000	0	0	470330
frameshift_variant	68	-23	470330	5040	0	0	470330
frameshift_variant	68	-23	470330	8128	0	0	470330
frameshift_variant	68	-23	470330	9197	0	0	470330
frameshift_variant	68	-23	470330	10000	0	0	470330
frameshift_variant	68	-23	470330	10824	0	0	470330
frameshift_variant	68	-23	470330	15000	0	0	470330
frameshift_variant	68	-23	470330	15308	0	0	470330
frameshift_variant	68	-23	470330	17296	0	0	470330
frameshift_variant	68	-23	470330	20000	0	0	470330
frameshift_variant	68	-23	470330	25000	0	0	470330
frameshift_variant	68	-23	470330	30000	0	0	470330
frameshift_variant	68	-23	470330	35000	0	0	470330
frameshift_variant	68	-23	470330	40000	0	0	470330
frameshift_variant	68	-23	470330	45000	0	0	470330
frameshift_variant	68	-23	470330	50000	0	0	470330
frameshift_variant	68	-23	470330	55000	0	0	470330
frameshift_variant	68	-23	470330	56885	0	0	470330
frameshift_variant	68	-23	470330	60000	0	0	470330
frameshift_variant	68	-23	470330	65000	0	0	470330
frameshift_variant	68	-23	470330	70000	0	1	470330
frameshift_variant	68	-23	470330	75000	0	1	470330
frameshift_variant	68	-23	470330	80000	0	1	470330
frameshift_variant	68	-23	470330	85000	1	2	470330
frameshift_variant	68	-23	470330	90000	1	2	470330
frameshift_variant	68	-23	470330	95000	1	2	470330
frameshift_variant	68	-23	470330	100000	1	2	470330
frameshift_variant	68	-23	470330	110000	1	2	470330
frameshift_variant	68	-23	470330	120000	1	2	470330
frameshift_variant	68	-23	470330	125748	1	2	470330
frameshift_variant	68	-22	470330	10	0	0	470330
frameshift_variant	68	-22	470330	20	0	0	470330
frameshift_variant	68	-22	470330	50	0	0	470330
frameshift_variant	68	-22	470330	100	0	0	470330
frameshift_variant	68	-22	470330	200	0	0	470330
frameshift_variant	68	-22	470330	500	0	0	470330
frameshift_variant	68	-22	470330	1000	0	0	470330
frameshift_variant	68	-22	470330	2000	0	0	470330
frameshift_variant	68	-22	470330	3070	0	0	470330
frameshift_variant	68	-22	470330	5000	0	0	470330
frameshift_variant	68	-22	470330	5040	0	0	470330
frameshift_variant	68	-22	470330	8128	0	0	470330
frameshift_variant	68	-22	470330	9197	0	0	470330
frameshift_variant	68	-22	470330	10000	0	0	470330
frameshift_variant	68	-22	470330	10824	0	0	470330
frameshift_variant	68	-22	470330	15000	1	1	470330
frameshift_variant	68	-22	470330	15308	1	1	470330
frameshift_variant	68	-22	470330	17296	1	1	470330
frameshift_variant	68	-22	470330	20000	1	1	470330
frameshift_variant	68	-22	470330	25000	1	1	470330
frameshift_variant	68	-22	470330	30000	1	1	470330
frameshift_variant	68	-22	470330	35000	1	1	470330
frameshift_variant	68	-22	470330	40000	1	1	470330
frameshift_variant	68	-22	470330	45000	1	1	470330
frameshift_variant	68	-22	470330	50000	1	1	470330
frameshift_variant	68	-22	470330	55000	1	1	470330
frameshift_variant	68	-22	470330	56885	1	1	470330
frameshift_variant	68	-22	470330	60000	1	1	470330
frameshift_variant	68	-22	470330	65000	1	1	470330
frameshift_variant	68	-22	470330	70000	1	1	470330
frameshift_variant	68	-22	470330	75000	1	1	470330
frameshift_variant	68	-22	470330	80000	1	1	470330
frameshift_variant	68	-22	470330	85000	2	2	470330
frameshift_variant	68	-22	470330	90000	2	2	470330
frameshift_variant	68	-22	470330	95000	2	2	470330
frameshift_variant	68	-22	470330	100000	1	2	470330
frameshift_variant	68	-22	470330	110000	1	2	470330
frameshift_variant	68	-22	470330	120000	1	2	470330
frameshift_variant	68	-22	470330	125748	1	2	470330
frameshift_variant	68	-20	470330	10	0	0	470330
frameshift_variant	68	-20	470330	20	0	0	470330
frameshift_variant	68	-20	470330	50	0	0	470330
frameshift_variant	68	-20	470330	100	0	0	470330
frameshift_variant	68	-20	470330	200	0	0	470330
frameshift_variant	68	-20	470330	500	0	0	470330
frameshift_variant	68	-20	470330	1000	0	0	470330
frameshift_variant	68	-20	470330	2000	0	0	470330
frameshift_variant	68	-20	470330	3070	0	0	470330
frameshift_variant	68	-20	470330	5000	0	0	470330
frameshift_variant	68	-20	470330	5040	0	0	470330
frameshift_variant	68	-20	470330	8128	0	0	470330
frameshift_variant	68	-20	470330	9197	0	0	470330
frameshift_variant	68	-20	470330	10000	0	0	470330
frameshift_variant	68	-20	470330	10824	0	0	470330
frameshift_variant	68	-20	470330	15000	2	2	470330
frameshift_variant	68	-20	470330	15308	2	2	470330
frameshift_variant	68	-20	470330	17296	2	2	470330
frameshift_variant	68	-20	470330	20000	2	2	470330
frameshift_variant	68	-20	470330	25000	2	2	470330
frameshift_variant	68	-20	470330	30000	2	2	470330
frameshift_variant	68	-20	470330	35000	3	3	470330
frameshift_variant	68	-20	470330	40000	4	4	470330
frameshift_variant	68	-20	470330	45000	4	4	470330
frameshift_variant	68	-20	470330	50000	4	4	470330
frameshift_variant	68	-20	470330	55000	5	5	470330
frameshift_variant	68	-20	470330	56885	6	6	470330
frameshift_variant	68	-20	470330	60000	6	6	470330
frameshift_variant	68	-20	470330	65000	6	6	470330
frameshift_variant	68	-20	470330	70000	7	7	470330
frameshift_variant	68	-20	470330	75000	6	7	470330
frameshift_variant	68	-20	470330	80000	5	7	470330
frameshift_variant	68	-20	470330	85000	5	7	470330
frameshift_variant	68	-20	470330	90000	4	7	470330
frameshift_variant	68	-20	470330	95000	4	7	470330
frameshift_variant	68	-20	470330	100000	4	7	470330
frameshift_variant	68	-20	470330	110000	4	7	470330
frameshift_variant	68	-20	470330	120000	4	7	470330
frameshift_variant	68	-20	470330	125748	4	7	470330
frameshift_variant	68	-19	470330	10	0	0	470330
frameshift_variant	68	-19	470330	20	0	0	470330
frameshift_variant	68	-19	470330	50	0	0	470330
frameshift_variant	68	-19	470330	100	0	0	470330
frameshift_variant	68	-19	470330	200	0	0	470330
frameshift_variant	68	-19	470330	500	0	0	470330
frameshift_variant	68	-19	470330	1000	0	0	470330
frameshift_variant	68	-19	470330	2000	0	0	470330
frameshift_variant	68	-19	470330	3070	1	1	470330
frameshift_variant	68	-19	470330	5000	1	1	470330
frameshift_variant	68	-19	470330	5040	1	1	470330
frameshift_variant	68	-19	470330	8128	0	1	470330
frameshift_variant	68	-19	470330	9197	0	1	470330
frameshift_variant	68	-19	470330	10000	0	1	470330
frameshift_variant	68	-19	470330	10824	0	1	470330
frameshift_variant	68	-19	470330	15000	0	1	470330
frameshift_variant	68	-19	470330	15308	0	1	470330
frameshift_variant	68	-19	470330	17296	0	1	470330
frameshift_variant	68	-19	470330	20000	0	1	470330
frameshift_variant	68	-19	470330	25000	0	1	470330
frameshift_variant	68	-19	470330	30000	0	1	470330
frameshift_variant	68	-19	470330	35000	1	2	470330
frameshift_variant	68	-19	470330	40000	1	2	470330
frameshift_variant	68	-19	470330	45000	1	2	470330
frameshift_variant	68	-19	470330	50000	1	2	470330
frameshift_variant	68	-19	470330	55000	1	2	470330
frameshift_variant	68	-19	470330	56885	1	2	470330
frameshift_variant	68	-19	470330	60000	1	2	470330
frameshift_variant	68	-19	470330	65000	1	2	470330
frameshift_variant	68	-19	470330	70000	2	3	470330
frameshift_variant	68	-19	470330	75000	2	3	470330
frameshift_variant	68	-19	470330	80000	2	3	470330
frameshift_variant	68	-19	470330	85000	2	3	470330
frameshift_variant	68	-19	470330	90000	2	3	470330
frameshift_variant	68	-19	470330	95000	2	3	470330
frameshift_variant	68	-19	470330	100000	2	3	470330
frameshift_variant	68	-19	470330	110000	2	3	470330
frameshift_variant	68	-19	470330	120000	2	3	470330
frameshift_variant	68	-19	470330	125748	2	3	470330
frameshift_variant	68	-17	470330	10	0	0	470330
frameshift_variant	68	-17	470330	20	0	0	470330
frameshift_variant	68	-17	470330	50	0	0	470330
frameshift_variant	68	-17	470330	100	0	0	470330
frameshift_variant	68	-17	470330	200	0	0	470330
frameshift_variant	68	-17	470330	500	0	0	470330
frameshift_variant	68	-17	470330	1000	0	0	470330
frameshift_variant	68	-17	470330	2000	1	1	470330
frameshift_variant	68	-17	470330	3070	1	1	470330
frameshift_variant	68	-17	470330	5000	1	1	470330
frameshift_variant	68	-17	470330	5040	1	1	470330
frameshift_variant	68	-17	470330	8128	2	2	470330
frameshift_variant	68	-17	470330	9197	2	2	470330
frameshift_variant	68	-17	470330	10000	2	2	470330
frameshift_variant	68	-17	470330	10824	3	3	470330
frameshift_variant	68	-17	470330	15000	3	3	470330
frameshift_variant	68	-17	470330	15308	3	3	470330
frameshift_variant	68	-17	470330	17296	3	3	470330
frameshift_variant	68	-17	470330	20000	3	3	470330
frameshift_variant	68	-17	470330	25000	3	3	470330
frameshift_variant	68	-17	470330	30000	3	3	470330
frameshift_variant	68	-17	470330	35000	3	3	470330
frameshift_variant	68	-17	470330	40000	3	3	470330
frameshift_variant	68	-17	470330	45000	3	3	470330
frameshift_variant	68	-17	470330	50000	3	3	470330
frameshift_variant	68	-17	470330	55000	6	6	470330
frameshift_variant	68	-17	470330	56885	6	6	470330
frameshift_variant	68	-17	470330	60000	6	6	470330
frameshift_variant	68	-17	470330	65000	6	6	470330
frameshift_variant	68	-17	470330	70000	6	6	470330
frameshift_variant	68	-17	470330	75000	6	6	470330
frameshift_variant	68	-17	470330	80000	5	6	470330
frameshift_variant	68	-17	470330	85000	5	6	470330
frameshift_variant	68	-17	470330	90000	5	6	470330
frameshift_variant	68	-17	470330	95000	5	6	470330
frameshift_variant	68	-17	470330	100000	5	6	470330
frameshift_variant	68	-17	470330	110000	5	6	470330
frameshift_variant	68	-17	470330	120000	5	6	470330
frameshift_variant	68	-17	470330	125748	5	6	470330
frameshift_variant	68	-16	470330	10	0	0	470330
frameshift_variant	68	-16	470330	20	0	0	470330
frameshift_variant	68	-16	470330	50	0	0	470330
frameshift_variant	68	-16	470330	100	0	0	470330
frameshift_variant	68	-16	470330	200	0	0	470330
frameshift_variant	68	-16	470330	500	0	0	470330
frameshift_variant	68	-16	470330	1000	0	0	470330
frameshift_variant	68	-16	470330	2000	1	1	470330
frameshift_variant	68	-16	470330	3070	1	1	470330
frameshift_variant	68	-16	470330	5000	1	1	470330
frameshift_variant	68	-16	470330	5040	1	1	470330
frameshift_variant	68	-16	470330	8128	2	2	470330
frameshift_variant	68	-16	470330	9197	2	2	470330
frameshift_variant	68	-16	470330	10000	2	2	470330
frameshift_variant	68	-16	470330	10824	3	3	470330
frameshift_variant	68	-16	470330	15000	1	3	470330
frameshift_variant	68	-16	470330	15308	1	3	470330
frameshift_variant	68	-16	470330	17296	1	3	470330
frameshift_variant	68	-16	470330	20000	1	3	470330
frameshift_variant	68	-16	470330	25000	0	3	470330
frameshift_variant	68	-16	470330	30000	0	3	470330
frameshift_variant	68	-16	470330	35000	1	4	470330
frameshift_variant	68	-16	470330	40000	1	4	470330
frameshift_variant	68	-16	470330	45000	1	4	470330
frameshift_variant	68	-16	470330	50000	1	4	470330
frameshift_variant	68	-16	470330	55000	1	4	470330
frameshift_variant	68	-16	470330	56885	1	4	470330
frameshift_variant	68	-16	470330	60000	1	4	470330
frameshift_variant	68	-16	470330	65000	1	4	470330
frameshift_variant	68	-16	470330	70000	1	4	470330
frameshift_variant	68	-16	470330	75000	1	4	470330
frameshift_variant	68	-16	470330	80000	1	4	470330
frameshift_variant	68	-16	470330	85000	1	4	470330
frameshift_variant	68	-16	470330	90000	1	4	470330
frameshift_variant	68	-16	470330	95000	2	5	470330
frameshift_variant	68	-16	470330	100000	2	5	470330
frameshift_variant	68	-16	470330	110000	4	7	470330
frameshift_variant	68	-16	470330	120000	4	7	470330
frameshift_variant	68	-16	470330	125748	4	7	470330
frameshift_variant	68	-14	470330	10	0	0	470330
frameshift_variant	68	-14	470330	20	0	0	470330
frameshift_variant	68	-14	470330	50	0	0	470330
frameshift_variant	68	-14	470330	100	0	0	470330
frameshift_variant	68	-14	470330	200	0	0	470330
frameshift_variant	68	-14	470330	500	0	0	470330
frameshift_variant	68	-14	470330	1000	1	1	470330
frameshift_variant	68	-14	470330	2000	1	1	470330
frameshift_variant	68	-14	470330	3070	1	1	470330
frameshift_variant	68	-14	470330	5000	1	1	470330
frameshift_variant	68	-14	470330	5040	1	1	470330
frameshift_variant	68	-14	470330	8128	1	1	470330
frameshift_variant	68	-14	470330	9197	1	1	470330
frameshift_variant	68	-14	470330	10000	1	1	470330
frameshift_variant	68	-14	470330	10824	0	1	470330
frameshift_variant	68	-14	470330	15000	1	2	470330
frameshift_variant	68	-14	470330	15308	1	2	470330
frameshift_variant	68	-14	470330	17296	1	2	470330
frameshift_variant	68	-14	470330	20000	1	2	470330
frameshift_variant	68	-14	470330	25000	1	2	470330
frameshift_variant	68	-14	470330	30000	1	2	470330
frameshift_variant	68	-14	470330	35000	1	2	470330
frameshift_variant	68	-14	470330	40000	1	2	470330
frameshift_variant	68	-14	470330	45000	1	2	470330
frameshift_variant	68	-14	470330	50000	1	2	470330
frameshift_variant	68	-14	470330	55000	1	2	470330
frameshift_variant	68	-14	470330	56885	1	2	470330
frameshift_variant	68	-14	470330	60000	1	2	470330
frameshift_variant	68	-14	470330	65000	1	2	470330
frameshift_variant	68	-14	470330	70000	1	2	470330
frameshift_variant	68	-14	470330	75000	0	2	470330
frameshift_variant	68	-14	470330	80000	2	4	470330
frameshift_variant	68	-14	470330	85000	2	4	470330
frameshift_variant	68	-14	470330	90000	2	4	470330
frameshift_variant	68	-14	470330	95000	2	4	470330
frameshift_variant	68	-14	470330	100000	2	4	470330
frameshift_variant	68	-14	470330	110000	1	4	470330
frameshift_variant	68	-14	470330	120000	1	4	470330
frameshift_variant	68	-14	470330	125748	1	4	470330
frameshift_variant	68	-13	470330	10	0	0	470330
frameshift_variant	68	-13	470330	20	0	0	470330
frameshift_variant	68	-13	470330	50	0	0	470330
frameshift_variant	68	-13	470330	100	0	0	470330
frameshift_variant	68	-13	470330	200	0	0	470330
frameshift_variant	68	-13	470330	500	0	0	470330
frameshift_variant	68	-13	470330	1000	0	0	470330
frameshift_variant	68	-13	470330	2000	0	0	470330
frameshift_variant	68	-13	470330	3070	0	0	470330
frameshift_variant	68	-13	470330	5000	0	0	470330
frameshift_variant	68	-13	470330	5040	0	0	470330
frameshift_variant	68	-13	470330	8128	0	0	470330
frameshift_variant	68	-13	470330	9197	0	0	470330
frameshift_variant	68	-13	470330	10000	1	1	470330
frameshift_variant	68	-13	470330	10824	1	1	470330
frameshift_variant	68	-13	470330	15000	3	3	470330
frameshift_variant	68	-13	470330	15308	3	3	470330
frameshift_variant	68	-13	470330	17296	3	3	470330
frameshift_variant	68	-13	470330	20000	4	4	470330
frameshift_variant	68	-13	470330	25000	4	4	470330
frameshift_variant	68	-13	470330	30000	6	6	470330
frameshift_variant	68	-13	470330	35000	6	6	470330
frameshift_variant	68	-13	470330	40000	5	6	470330
frameshift_variant	68	-13	470330	45000	5	6	470330
frameshift_variant	68	-13	470330	50000	6	7	470330
frameshift_variant	68	-13	470330	55000	7	8	470330
frameshift_variant	68	-13	470330	56885	7	8	470330
frameshift_variant	68	-13	470330	60000	7	8	470330
frameshift_variant	68	-13	470330	65000	9	10	470330
frameshift_variant	68	-13	470330	70000	9	11	470330
frameshift_variant	68	-13	470330	75000	8	11	470330
frameshift_variant	68	-13	470330	80000	8	11	470330
frameshift_variant	68	-13	470330	85000	9	12	470330
frameshift_variant	68	-13	470330	90000	9	12	470330
frameshift_variant	68	-13	470330	95000	10	13	470330
frameshift_variant	68	-13	470330	100000	10	13	470330
frameshift_variant	68	-13	470330	110000	11	14	470330
frameshift_variant	68	-13	470330	120000	12	15	470330
frameshift_variant	68	-13	470330	125748	10	15	470330
frameshift_variant	68	-11	470330	10	0	0	470330
frameshift_variant	68	-11	470330	20	0	0	470330
frameshift_variant	68	-11	470330	50	0	0	470330
frameshift_variant	68	-11	470330	100	0	0	470330
frameshift_variant	68	-11	470330	200	0	0	470330
frameshift_variant	68	-11	470330	500	1	1	470330
frameshift_variant	68	-11	470330	1000	1	1	470330
frameshift_variant	68	-11	470330	2000	0	1	470330
frameshift_variant	68	-11	470330	3070	2	3	470330
frameshift_variant	68	-11	470330	5000	3	4	470330
frameshift_variant	68	-11	470330	5040	3	4	470330
frameshift_variant	68	-11	470330	8128	3	4	470330
frameshift_variant	68	-11	470330	9197	4	5	470330
frameshift_variant	68	-11	470330	10000	4	5	470330
frameshift_variant	68	-11	470330	10824	4	6	470330
frameshift_variant	68	-11	470330	15000	3	6	470330
frameshift_variant	68	-11	470330	15308	3	6	470330
frameshift_variant	68	-11	470330	17296	3	6	470330
frameshift_variant	68	-11	470330	20000	4	7	470330
frameshift_variant	68	-11	470330	25000	4	7	470330
frameshift_variant	68	-11	470330	30000	4	7	470330
frameshift_variant	68	-11	470330	35000	6	9	470330
frameshift_variant	68	-11	470330	40000	6	9	470330
frameshift_variant	68	-11	470330	45000	8	12	470330
frameshift_variant	68	-11	470330	50000	9	13	470330
frameshift_variant	68	-11	470330	55000	10	14	470330
frameshift_variant	68	-11	470330	56885	10	14	470330
frameshift_variant	68	-11	470330	60000	10	14	470330
frameshift_variant	68	-11	470330	65000	11	15	470330
frameshift_variant	68	-11	470330	70000	12	16	470330
frameshift_variant	68	-11	470330	75000	13	17	470330
frameshift_variant	68	-11	470330	80000	12	17	470330
frameshift_variant	68	-11	470330	85000	11	17	470330
frameshift_variant	68	-11	470330	90000	13	19	470330
frameshift_variant	68	-11	470330	95000	12	19	470330
frameshift_variant	68	-11	470330	100000	11	19	470330
frameshift_variant	68	-11	470330	110000	11	19	470330
frameshift_variant	68	-11	470330	120000	11	19	470330
frameshift_variant	68	-11	470330	125748	12	20	470330
frameshift_variant	68	-10	470330	10	0	0	470330
frameshift_variant	68	-10	470330	20	0	0	470330
frameshift_variant	68	-10	470330	50	0	0	470330
frameshift_variant	68	-10	470330	100	0	0	470330
frameshift_variant	68	-10	470330	200	0	0	470330
frameshift_variant	68	-10	470330	500	0	0	470330
frameshift_variant	68	-10	470330	1000	0	0	470330
frameshift_variant	68	-10	470330	2000	0	0	470330
frameshift_variant	68	-10	470330	3070	1	1	470330
frameshift_variant	68	-10	470330	5000	1	1	470330
frameshift_variant	68	-10	470330	5040	1	1	470330
frameshift_variant	68	-10	470330	8128	1	1	470330
frameshift_variant	68	-10	470330	9197	2	2	470330
frameshift_variant	68	-10	470330	10000	2	2	470330
frameshift_variant	68	-10	470330	10824	2	2	470330
frameshift_variant	68	-10	470330	15000	4	5	470330
frameshift_variant	68	-10	470330	15308	4	5	470330
frameshift_variant	68	-10	470330	17296	5	6	470330
frameshift_variant	68	-10	470330	20000	6	7	470330
frameshift_variant	68	-10	470330	25000	6	8	470330
frameshift_variant	68	-10	470330	30000	6	8	470330
frameshift_variant	68	-10	470330	35000	7	10	470330
frameshift_variant	68	-10	470330	40000	8	11	470330
frameshift_variant	68	-10	470330	45000	9	12	470330
frameshift_variant	68	-10	470330	50000	9	12	470330
frameshift_variant	68	-10	470330	55000	9	12	470330
frameshift_variant	68	-10	470330	56885	10	13	470330
frameshift_variant	68	-10	470330	60000	11	14	470330
frameshift_variant	68	-10	470330	65000	11	15	470330
frameshift_variant	68	-10	470330	70000	12	16	470330
frameshift_variant	68	-10	470330	75000	11	16	470330
frameshift_variant	68	-10	470330	80000	10	17	470330
frameshift_variant	68	-10	470330	85000	10	17	470330
frameshift_variant	68	-10	470330	90000	10	17	470330
frameshift_variant	68	-10	470330	95000	10	17	470330
frameshift_variant	68	-10	470330	100000	9	17	470330
frameshift_variant	68	-10	470330	110000	9	17	470330
frameshift_variant	68	-10	470330	120000	13	21	470330
frameshift_variant	68	-10	470330	125748	13	21	470330
frameshift_variant	68	-8	470330	10	0	0	470330
frameshift_variant	68	-8	470330	20	0	0	470330
frameshift_variant	68	-8	470330	50	0	0	470330
frameshift_variant	68	-8	470330	100	0	0	470330
frameshift_variant	68	-8	470330	200	0	0	470330
frameshift_variant	68	-8	470330	500	0	0	470330
frameshift_variant	68	-8	470330	1000	1	1	470330
frameshift_variant	68	-8	470330	2000	2	3	470330
frameshift_variant	68	-8	470330	3070	2	3	470330
frameshift_variant	68	-8	470330	5000	3	4	470330
frameshift_variant	68	-8	470330	5040	3	4	470330
frameshift_variant	68	-8	470330	8128	3	4	470330
frameshift_variant	68	-8	470330	9197	3	4	470330
frameshift_variant	68	-8	470330	10000	3	4	470330
frameshift_variant	68	-8	470330	10824	3	4	470330
frameshift_variant	68	-8	470330	15000	3	4	470330
frameshift_variant	68	-8	470330	15308	3	4	470330
frameshift_variant	68	-8	470330	17296	5	6	470330
frameshift_variant	68	-8	470330	20000	6	7	470330
frameshift_variant	68	-8	470330	25000	9	10	470330
frameshift_variant	68	-8	470330	30000	10	11	470330
frameshift_variant	68	-8	470330	35000	12	13	470330
frameshift_variant	68	-8	470330	40000	12	14	470330
frameshift_variant	68	-8	470330	45000	12	14	470330
frameshift_variant	68	-8	470330	50000	11	14	470330
frameshift_variant	68	-8	470330	55000	11	14	470330
frameshift_variant	68	-8	470330	56885	11	14	470330
frameshift_variant	68	-8	470330	60000	12	15	470330
frameshift_variant	68	-8	470330	65000	13	16	470330
frameshift_variant	68	-8	470330	70000	13	16	470330
frameshift_variant	68	-8	470330	75000	13	16	470330
frameshift_variant	68	-8	470330	80000	13	16	470330
frameshift_variant	68	-8	470330	85000	14	17	470330
frameshift_variant	68	-8	470330	90000	15	18	470330
frameshift_variant	68	-8	470330	95000	16	19	470330
frameshift_variant	68	-8	470330	100000	16	19	470330
frameshift_variant	68	-8	470330	110000	18	21	470330
frameshift_variant	68	-8	470330	120000	20	23	470330
frameshift_variant	68	-8	470330	125748	20	23	470330
frameshift_variant	68	-7	470330	10	0	0	470330
frameshift_variant	68	-7	470330	20	0	0	470330
frameshift_variant	68	-7	470330	50	0	0	470330
frameshift_variant	68	-7	470330	100	0	0	470330
frameshift_variant	68	-7	470330	200	0	0	470330
frameshift_variant	68	-7	470330	500	0	0	470330
frameshift_variant	68	-7	470330	1000	0	0	470330
frameshift_variant	68	-7	470330	2000	2	2	470330
frameshift_variant	68	-7	470330	3070	2	2	470330
frameshift_variant	68	-7	470330	5000	4	4	470330
frameshift_variant	68	-7	470330	5040	4	4	470330
frameshift_variant	68	-7	470330	8128	6	6	470330
frameshift_variant	68	-7	470330	9197	6	6	470330
frameshift_variant	68	-7	470330	10000	6	6	470330
frameshift_variant	68	-7	470330	10824	6	6	470330
frameshift_variant	68	-7	470330	15000	7	8	470330
frameshift_variant	68	-7	470330	15308	8	9	470330
frameshift_variant	68	-7	470330	17296	8	9	470330
frameshift_variant	68	-7	470330	20000	7	9	470330
frameshift_variant	68	-7	470330	25000	7	9	470330
frameshift_variant	68	-7	470330	30000	9	11	470330
frameshift_variant	68	-7	470330	35000	11	13	470330
frameshift_variant	68	-7	470330	40000	12	14	470330
frameshift_variant	68	-7	470330	45000	15	17	470330
frameshift_variant	68	-7	470330	50000	16	18	470330
frameshift_variant	68	-7	470330	55000	16	19	470330
frameshift_variant	68	-7	470330	56885	15	19	470330
frameshift_variant	68	-7	470330	60000	16	20	470330
frameshift_variant	68	-7	470330	65000	18	22	470330
frameshift_variant	68	-7	470330	70000	19	24	470330
frameshift_variant	68	-7	470330	75000	19	24	470330
frameshift_variant	68	-7	470330	80000	18	24	470330
frameshift_variant	68	-7	470330	85000	18	24	470330
frameshift_variant	68	-7	470330	90000	18	24	470330
frameshift_variant	68	-7	470330	95000	18	24	470330
frameshift_variant	68	-7	470330	100000	19	26	470330
frameshift_variant	68	-7	470330	110000	19	26	470330
frameshift_variant	68	-7	470330	120000	21	28	470330
frameshift_variant	68	-7	470330	125748	21	28	470330
frameshift_variant	68	-5	470330	10	1	1	470330
frameshift_variant	68	-5	470330	20	1	1	470330
frameshift_variant	68	-5	470330	50	1	1	470330
frameshift_variant	68	-5	470330	100	0	1	470330
frameshift_variant	68	-5	470330	200	0	1	470330
frameshift_variant	68	-5	470330	500	0	2	470330
frameshift_variant	68	-5	470330	1000	0	2	470330
frameshift_variant	68	-5	470330	2000	1	3	470330
frameshift_variant	68	-5	470330	3070	3	5	470330
frameshift_variant	68	-5	470330	5000	4	6	470330
frameshift_variant	68	-5	470330	5040	4	6	470330
frameshift_variant	68	-5	470330	8128	6	8	470330
frameshift_variant	68	-5	470330	9197	5	8	470330
frameshift_variant	68	-5	470330	10000	5	8	470330
frameshift_variant	68	-5	470330	10824	6	9	470330
frameshift_variant	68	-5	470330	15000	7	10	470330
frameshift_variant	68	-5	470330	15308	8	11	470330
frameshift_variant	68	-5	470330	17296	8	11	470330
frameshift_variant	68	-5	470330	20000	11	14	470330
frameshift_variant	68	-5	470330	25000	15	18	470330
frameshift_variant	68	-5	470330	30000	16	19	470330
frameshift_variant	68	-5	470330	35000	17	20	470330
frameshift_variant	68	-5	470330	40000	19	22	470330
frameshift_variant	68	-5	470330	45000	21	27	470330
frameshift_variant	68	-5	470330	50000	26	32	470330
frameshift_variant	68	-5	470330	55000	24	32	470330
frameshift_variant	68	-5	470330	56885	24	32	470330
frameshift_variant	68	-5	470330	60000	24	34	470330
frameshift_variant	68	-5	470330	65000	27	37	470330
frameshift_variant	68	-5	470330	70000	29	39	470330
frameshift_variant	68	-5	470330	75000	31	41	470330
frameshift_variant	68	-5	470330	80000	34	44	470330
frameshift_variant	68	-5	470330	85000	36	46	470330
frameshift_variant	68	-5	470330	90000	36	46	470330
frameshift_variant	68	-5	470330	95000	35	46	470330
frameshift_variant	68	-5	470330	100000	36	48	470330
frameshift_variant	68	-5	470330	110000	36	48	470330
frameshift_variant	68	-5	470330	120000	39	51	470330
frameshift_variant	68	-5	470330	125748	39	52	470330
frameshift_variant	68	-4	470330	10	0	0	470330
frameshift_variant	68	-4	470330	20	0	0	470330
frameshift_variant	68	-4	470330	50	1	1	470330
frameshift_variant	68	-4	470330	100	1	1	470330
frameshift_variant	68	-4	470330	200	2	2	470330
frameshift_variant	68	-4	470330	500	1	2	470330
frameshift_variant	68	-4	470330	1000	5	6	470330
frameshift_variant	68	-4	470330	2000	8	9	470330
frameshift_variant	68	-4	470330	3070	9	11	470330
frameshift_variant	68	-4	470330	5000	12	14	470330
frameshift_variant	68	-4	470330	5040	12	14	470330
frameshift_variant	68	-4	470330	8128	14	18	470330
frameshift_variant	68	-4	470330	9197	14	19	470330
frameshift_variant	68	-4	470330	10000	16	21	470330
frameshift_variant	68	-4	470330	10824	18	23	470330
frameshift_variant	68	-4	470330	15000	21	30	470330
frameshift_variant	68	-4	470330	15308	21	30	470330
frameshift_variant	68	-4	470330	17296	22	31	470330
frameshift_variant	68	-4	470330	20000	26	37	470330
frameshift_variant	68	-4	470330	25000	33	48	470330
frameshift_variant	68	-4	470330	30000	38	56	470330
frameshift_variant	68	-4	470330	35000	41	63	470330
frameshift_variant	68	-4	470330	40000	42	68	470330
frameshift_variant	68	-4	470330	45000	46	74	470330
frameshift_variant	68	-4	470330	50000	52	83	470330
frameshift_variant	68	-4	470330	55000	56	88	470330
frameshift_variant	68	-4	470330	56885	57	90	470330
frameshift_variant	68	-4	470330	60000	60	95	470330
frameshift_variant	68	-4	470330	65000	64	101	470330
frameshift_variant	68	-4	470330	70000	67	105	470330
frameshift_variant	68	-4	470330	75000	68	107	470330
frameshift_variant	68	-4	470330	80000	68	108	470330
frameshift_variant	68	-4	470330	85000	71	113	470330
frameshift_variant	68	-4	470330	90000	72	115	470330
frameshift_variant	68	-4	470330	95000	73	118	470330
frameshift_variant	68	-4	470330	100000	75	120	470330
frameshift_variant	68	-4	470330	110000	76	125	470330
frameshift_variant	68	-4	470330	120000	75	127	470330
frameshift_variant	68	-4	470330	125748	82	134	470330
frameshift_variant	68	-2	470330	10	0	2	470330
frameshift_variant	68	-2	470330	20	1	3	470330
frameshift_variant	68	-2	470330	50	1	3	470330
frameshift_variant	68	-2	470330	100	1	3	470330
frameshift_variant	68	-2	470330	200	1	3	470330
frameshift_variant	68	-2	470330	500	3	5	470330
frameshift_variant	68	-2	470330	1000	8	12	470330
frameshift_variant	68	-2	470330	2000	13	22	470330
frameshift_variant	68	-2	470330	3070	16	26	470330
frameshift_variant	68	-2	470330	5000	23	36	470330
frameshift_variant	68	-2	470330	5040	23	36	470330
frameshift_variant	68	-2	470330	8128	36	50	470330
frameshift_variant	68	-2	470330	9197	40	54	470330
frameshift_variant	68	-2	470330	10000	46	60	470330
frameshift_variant	68	-2	470330	10824	51	65	470330
frameshift_variant	68	-2	470330	15000	65	84	470330
frameshift_variant	68	-2	470330	15308	66	86	470330
frameshift_variant	68	-2	470330	17296	79	100	470330
frameshift_variant	68	-2	470330	20000	86	110	470330
frameshift_variant	68	-2	470330	25000	96	129	470330
frameshift_variant	68	-2	470330	30000	105	145	470330
frameshift_variant	68	-2	470330	35000	125	167	470330
frameshift_variant	68	-2	470330	40000	130	176	470330
frameshift_variant	68	-2	470330	45000	136	188	470330
frameshift_variant	68	-2	470330	50000	150	206	470330
frameshift_variant	68	-2	470330	55000	159	224	470330
frameshift_variant	68	-2	470330	56885	163	229	470330
frameshift_variant	68	-2	470330	60000	173	243	470330
frameshift_variant	68	-2	470330	65000	177	250	470330
frameshift_variant	68	-2	470330	70000	179	260	470330
frameshift_variant	68	-2	470330	75000	195	278	470330
frameshift_variant	68	-2	470330	80000	208	296	470330
frameshift_variant	68	-2	470330	85000	219	309	470330
frameshift_variant	68	-2	470330	90000	230	326	470330
frameshift_variant	68	-2	470330	95000	236	337	470330
frameshift_variant	68	-2	470330	100000	244	351	470330
frameshift_variant	68	-2	470330	110000	252	365	470330
frameshift_variant	68	-2	470330	120000	268	391	470330
frameshift_variant	68	-2	470330	125748	275	401	470330
frameshift_variant	68	-1	470330	10	1	1	470330
frameshift_variant	68	-1	470330	20	2	3	470330
frameshift_variant	68	-1	470330	50	2	3	470330
frameshift_variant	68	-1	470330	100	3	4	470330
frameshift_variant	68	-1	470330	200	5	8	470330
frameshift_variant	68	-1	470330	500	5	10	470330
frameshift_variant	68	-1	470330	1000	13	21	470330
frameshift_variant	68	-1	470330	2000	30	40	470330
frameshift_variant	68	-1	470330	3070	43	57	470330
frameshift_variant	68	-1	470330	5000	65	85	470330
frameshift_variant	68	-1	470330	5040	66	86	470330
frameshift_variant	68	-1	470330	8128	92	122	470330
frameshift_variant	68	-1	470330	9197	103	135	470330
frameshift_variant	68	-1	470330	10000	111	144	470330
frameshift_variant	68	-1	470330	10824	119	154	470330
frameshift_variant	68	-1	470330	15000	150	198	470330
frameshift_variant	68	-1	470330	15308	149	199	470330
frameshift_variant	68	-1	470330	17296	167	222	470330
frameshift_variant	68	-1	470330	20000	179	241	470330
frameshift_variant	68	-1	470330	25000	210	279	470330
frameshift_variant	68	-1	470330	30000	248	325	470330
frameshift_variant	68	-1	470330	35000	281	364	470330
frameshift_variant	68	-1	470330	40000	312	408	470330
frameshift_variant	68	-1	470330	45000	338	445	470330
frameshift_variant	68	-1	470330	50000	361	479	470330
frameshift_variant	68	-1	470330	55000	377	506	470330
frameshift_variant	68	-1	470330	56885	381	511	470330
frameshift_variant	68	-1	470330	60000	398	539	470330
frameshift_variant	68	-1	470330	65000	425	573	470330
frameshift_variant	68	-1	470330	70000	441	599	470330
frameshift_variant	68	-1	470330	75000	463	634	470330
frameshift_variant	68	-1	470330	80000	486	665	470330
frameshift_variant	68	-1	470330	85000	504	693	470330
frameshift_variant	68	-1	470330	90000	522	721	470330
frameshift_variant	68	-1	470330	95000	544	751	470330
frameshift_variant	68	-1	470330	100000	575	787	470330
frameshift_variant	68	-1	470330	110000	618	845	470330
frameshift_variant	68	-1	470330	120000	666	911	470330
frameshift_variant	68	-1	470330	125748	693	950	470330
frameshift_variant	68	1	470330	10	0	1	470330
frameshift_variant	68	1	470330	20	0	1	470330
frameshift_variant	68	1	470330	50	0	1	470330
frameshift_variant	68	1	470330	100	0	1	470330
frameshift_variant	68	1	470330	200	0	1	470330
frameshift_variant	68	1	470330	500	4	5	470330
frameshift_variant	68	1	470330	1000	3	5	470330
frameshift_variant	68	1	470330	2000	11	13	470330
frameshift_variant	68	1	470330	3070	12	17	470330
frameshift_variant	68	1	470330	5000	27	34	470330
frameshift_variant	68	1	470330	5040	27	34	470330
frameshift_variant	68	1	470330	8128	39	52	470330
frameshift_variant	68	1	470330	9197	47	63	470330
frameshift_variant	68	1	470330	10000	53	69	470330
frameshift_variant	68	1	470330	10824	57	74	470330
frameshift_variant	68	1	470330	15000	68	94	470330
frameshift_variant	68	1	470330	15308	67	95	470330
frameshift_variant	68	1	470330	17296	76	107	470330
frameshift_variant	68	1	470330	20000	82	116	470330
frameshift_variant	68	1	470330	25000	100	142	470330
frameshift_variant	68	1	470330	30000	118	166	470330
frameshift_variant	68	1	470330	35000	138	193	470330
frameshift_variant	68	1	470330	40000	157	215	470330
frameshift_variant	68	1	470330	45000	166	231	470330
frameshift_variant	68	1	470330	50000	180	248	470330
frameshift_variant	68	1	470330	55000	195	271	470330
frameshift_variant	68	1	470330	56885	196	274	470330
frameshift_variant	68	1	470330	60000	201	279	470330
frameshift_variant	68	1	470330	65000	204	291	470330
frameshift_variant	68	1	470330	70000	213	311	470330
frameshift_variant	68	1	470330	75000	219	323	470330
frameshift_variant	68	1	470330	80000	231	336	470330
frameshift_variant	68	1	470330	85000	244	353	470330
frameshift_variant	68	1	470330	90000	255	367	470330
frameshift_variant	68	1	470330	95000	261	376	470330
frameshift_variant	68	1	470330	100000	278	396	470330
frameshift_variant	68	1	470330	110000	286	414	470330
frameshift_variant	68	1	470330	120000	292	431	470330
frameshift_variant	68	1	470330	125748	303	445	470330
frameshift_variant	68	2	470330	10	0	0	470330
frameshift_variant	68	2	470330	20	0	0	470330
frameshift_variant	68	2	470330	50	0	0	470330
frameshift_variant	68	2	470330	100	0	0	470330
frameshift_variant	68	2	470330	200	1	1	470330
frameshift_variant	68	2	470330	500	2	3	470330
frameshift_variant	68	2	470330	1000	4	5	470330
frameshift_variant	68	2	470330	2000	4	6	470330
frameshift_variant	68	2	470330	3070	5	7	470330
frameshift_variant	68	2	470330	5000	9	11	470330
frameshift_variant	68	2	470330	5040	10	12	470330
frameshift_variant	68	2	470330	8128	18	22	470330
frameshift_variant	68	2	470330	9197	20	25	470330
frameshift_variant	68	2	470330	10000	21	26	470330
frameshift_variant	68	2	470330	10824	21	27	470330
frameshift_variant	68	2	470330	15000	25	32	470330
frameshift_variant	68	2	470330	15308	25	32	470330
frameshift_variant	68	2	470330	17296	27	35	470330
frameshift_variant	68	2	470330	20000	31	40	470330
frameshift_variant	68	2	470330	25000	32	43	470330
frameshift_variant	68	2	470330	30000	33	46	470330
frameshift_variant	68	2	470330	35000	35	49	470330
frameshift_variant	68	2	470330	40000	37	51	470330
frameshift_variant	68	2	470330	45000	40	56	470330
frameshift_variant	68	2	470330	50000	44	60	470330
frameshift_variant	68	2	470330	55000	47	65	470330
frameshift_variant	68	2	470330	56885	48	67	470330
frameshift_variant	68	2	470330	60000	50	69	470330
frameshift_variant	68	2	470330	65000	54	74	470330
frameshift_variant	68	2	470330	70000	55	77	470330
frameshift_variant	68	2	470330	75000	57	81	470330
frameshift_variant	68	2	470330	80000	62	86	470330
frameshift_variant	68	2	470330	85000	64	88	470330
frameshift_variant	68	2	470330	90000	66	90	470330
frameshift_variant	68	2	470330	95000	69	95	470330
frameshift_variant	68	2	470330	100000	73	99	470330
frameshift_variant	68	2	470330	110000	80	108	470330
frameshift_variant	68	2	470330	120000	83	113	470330
frameshift_variant	68	2	470330	125748	85	115	470330
frameshift_variant	68	4	470330	10	0	0	470330
frameshift_variant	68	4	470330	20	0	0	470330
frameshift_variant	68	4	470330	50	0	0	470330
frameshift_variant	68	4	470330	100	0	0	470330
frameshift_variant	68	4	470330	200	0	0	470330
frameshift_variant	68	4	470330	500	0	0	470330
frameshift_variant	68	4	470330	1000	0	0	470330
frameshift_variant	68	4	470330	2000	0	0	470330
frameshift_variant	68	4	470330	3070	1	1	470330
frameshift_variant	68	4	470330	5000	3	3	470330
frameshift_variant	68	4	470330	5040	3	3	470330
frameshift_variant	68	4	470330	8128	4	5	470330
frameshift_variant	68	4	470330	9197	5	8	470330
frameshift_variant	68	4	470330	10000	5	8	470330
frameshift_variant	68	4	470330	10824	6	9	470330
frameshift_variant	68	4	470330	15000	9	12	470330
frameshift_variant	68	4	470330	15308	9	12	470330
frameshift_variant	68	4	470330	17296	10	13	470330
frameshift_variant	68	4	470330	20000	11	14	470330
frameshift_variant	68	4	470330	25000	15	18	470330
frameshift_variant	68	4	470330	30000	18	21	470330
frameshift_variant	68	4	470330	35000	20	23	470330
frameshift_variant	68	4	470330	40000	19	24	470330
frameshift_variant	68	4	470330	45000	24	29	470330
frameshift_variant	68	4	470330	50000	28	33	470330
frameshift_variant	68	4	470330	55000	27	34	470330
frameshift_variant	68	4	470330	56885	29	36	470330
frameshift_variant	68	4	470330	60000	31	39	470330
frameshift_variant	68	4	470330	65000	32	41	470330
frameshift_variant	68	4	470330	70000	35	44	470330
frameshift_variant	68	4	470330	75000	37	46	470330
frameshift_variant	68	4	470330	80000	37	47	470330
frameshift_variant	68	4	470330	85000	39	51	470330
frameshift_variant	68	4	470330	90000	39	53	470330
frameshift_variant	68	4	470330	95000	41	56	470330
frameshift_variant	68	4	470330	100000	43	58	470330
frameshift_variant	68	4	470330	110000	45	62	470330
frameshift_variant	68	4	470330	120000	50	68	470330
frameshift_variant	68	4	470330	125748	50	69	470330
frameshift_variant	68	5	470330	10	1	1	470330
frameshift_variant	68	5	470330	20	1	1	470330
frameshift_variant	68	5	470330	50	1	1	470330
frameshift_variant	68	5	470330	100	0	1	470330
frameshift_variant	68	5	470330	200	0	1	470330
frameshift_variant	68	5	470330	500	0	1	470330
frameshift_variant	68	5	470330	1000	0	1	470330
frameshift_variant	68	5	470330	2000	0	1	470330
frameshift_variant	68	5	470330	3070	0	1	470330
frameshift_variant	68	5	470330	5000	0	1	470330
frameshift_variant	68	5	470330	5040	0	1	470330
frameshift_variant	68	5	470330	8128	1	2	470330
frameshift_variant	68	5	470330	9197	2	3	470330
frameshift_variant	68	5	470330	10000	2	3	470330
frameshift_variant	68	5	470330	10824	2	3	470330
frameshift_variant	68	5	470330	15000	3	4	470330
frameshift_variant	68	5	470330	15308	3	4	470330
frameshift_variant	68	5	470330	17296	4	5	470330
frameshift_variant	68	5	470330	20000	4	5	470330
frameshift_variant	68	5	470330	25000	5	7	470330
frameshift_variant	68	5	470330	30000	6	8	470330
frameshift_variant	68	5	470330	35000	7	10	470330
frameshift_variant	68	5	470330	40000	9	12	470330
frameshift_variant	68	5	470330	45000	8	13	470330
frameshift_variant	68	5	470330	50000	7	13	470330
frameshift_variant	68	5	470330	55000	8	14	470330
frameshift_variant	68	5	470330	56885	9	15	470330
frameshift_variant	68	5	470330	60000	9	15	470330
frameshift_variant	68	5	470330	65000	10	16	470330
frameshift_variant	68	5	470330	70000	11	18	470330
frameshift_variant	68	5	470330	75000	11	19	470330
frameshift_variant	68	5	470330	80000	10	20	470330
frameshift_variant	68	5	470330	85000	10	20	470330
frameshift_variant	68	5	470330	90000	10	20	470330
frameshift_variant	68	5	470330	95000	10	21	470330
frameshift_variant	68	5	470330	100000	9	21	470330
frameshift_variant	68	5	470330	110000	11	23	470330
frameshift_variant	68	5	470330	120000	15	27	470330
frameshift_variant	68	5	470330	125748	16	28	470330
frameshift_variant	68	7	470330	10	0	0	470330
frameshift_variant	68	7	470330	20	0	0	470330
frameshift_variant	68	7	470330	50	0	0	470330
frameshift_variant	68	7	470330	100	0	0	470330
frameshift_variant	68	7	470330	200	0	0	470330
frameshift_variant	68	7	470330	500	0	0	470330
frameshift_variant	68	7	470330	1000	0	0	470330
frameshift_variant	68	7	470330	2000	0	0	470330
frameshift_variant	68	7	470330	3070	1	1	470330
frameshift_variant	68	7	470330	5000	1	1	470330
frameshift_variant	68	7	470330	5040	1	1	470330
frameshift_variant	68	7	470330	8128	0	1	470330
frameshift_variant	68	7	470330	9197	0	1	470330
frameshift_variant	68	7	470330	10000	0	1	470330
frameshift_variant	68	7	470330	10824	0	1	470330
frameshift_variant	68	7	470330	15000	0	1	470330
frameshift_variant	68	7	470330	15308	0	1	470330
frameshift_variant	68	7	470330	17296	0	1	470330
frameshift_variant	68	7	470330	20000	1	2	470330
frameshift_variant	68	7	470330	25000	2	3	470330
frameshift_variant	68	7	470330	30000	5	6	470330
frameshift_variant	68	7	470330	35000	5	6	470330
frameshift_variant	68	7	470330	40000	5	6	470330
frameshift_variant	68	7	470330	45000	5	6	470330
frameshift_variant	68	7	470330	50000	6	7	470330
frameshift_variant	68	7	470330	55000	6	7	470330
frameshift_variant	68	7	470330	56885	6	7	470330
frameshift_variant	68	7	470330	60000	6	7	470330
frameshift_variant	68	7	470330	65000	6	8	470330
frameshift_variant	68	7	470330	70000	6	8	470330
frameshift_variant	68	7	470330	75000	5	8	470330
frameshift_variant	68	7	470330	80000	5	8	470330
frameshift_variant	68	7	470330	85000	6	9	470330
frameshift_variant	68	7	470330	90000	6	9	470330
frameshift_variant	68	7	470330	95000	6	9	470330
frameshift_variant	68	7	470330	100000	6	9	470330
frameshift_variant	68	7	470330	110000	6	9	470330
frameshift_variant	68	7	470330	120000	7	10	470330
frameshift_variant	68	7	470330	125748	7	10	470330
frameshift_variant	68	8	470330	10	0	0	470330
frameshift_variant	68	8	470330	20	0	0	470330
frameshift_variant	68	8	470330	50	0	0	470330
frameshift_variant	68	8	470330	100	0	0	470330
frameshift_variant	68	8	470330	200	0	0	470330
frameshift_variant	68	8	470330	500	0	0	470330
frameshift_variant	68	8	470330	1000	1	1	470330
frameshift_variant	68	8	470330	2000	1	1	470330
frameshift_variant	68	8	470330	3070	1	1	470330
frameshift_variant	68	8	470330	5000	1	1	470330
frameshift_variant	68	8	470330	5040	1	1	470330
frameshift_variant	68	8	470330	8128	2	2	470330
frameshift_variant	68	8	470330	9197	2	2	470330
frameshift_variant	68	8	470330	10000	2	2	470330
frameshift_variant	68	8	470330	10824	2	2	470330
frameshift_variant	68	8	470330	15000	4	4	470330
frameshift_variant	68	8	470330	15308	4	4	470330
frameshift_variant	68	8	470330	17296	4	4	470330
frameshift_variant	68	8	470330	20000	4	4	470330
frameshift_variant	68	8	470330	25000	5	5	470330
frameshift_variant	68	8	470330	30000	5	5	470330
frameshift_variant	68	8	470330	35000	5	5	470330
frameshift_variant	68	8	470330	40000	5	5	470330
frameshift_variant	68	8	470330	45000	6	6	470330
frameshift_variant	68	8	470330	50000	6	6	470330
frameshift_variant	68	8	470330	55000	7	7	470330
frameshift_variant	68	8	470330	56885	7	7	470330
frameshift_variant	68	8	470330	60000	8	8	470330
frameshift_variant	68	8	470330	65000	9	9	470330
frameshift_variant	68	8	470330	70000	9	9	470330
frameshift_variant	68	8	470330	75000	9	9	470330
frameshift_variant	68	8	470330	80000	9	9	470330
frameshift_variant	68	8	470330	85000	9	9	470330
frameshift_variant	68	8	470330	90000	9	9	470330
frameshift_variant	68	8	470330	95000	9	9	470330
frameshift_variant	68	8	470330	100000	9	9	470330
frameshift_variant	68	8	470330	110000	9	9	470330
frameshift_variant	68	8	470330	120000	9	9	470330
frameshift_variant	68	8	470330	125748	10	11	470330
frameshift_variant	68	10	470330	10	0	0	470330
frameshift_variant	68	10	470330	20	0	0	470330
frameshift_variant	68	10	470330	50	0	0	470330
frameshift_variant	68	10	470330	100	0	0	470330
frameshift_variant	68	10	470330	200	0	0	470330
frameshift_variant	68	10	470330	500	0	0	470330
frameshift_variant	68	10	470330	1000	1	1	470330
frameshift_variant	68	10	470330	2000	1	1	470330
frameshift_variant	68	10	470330	3070	1	1	470330
frameshift_variant	68	10	470330	5000	1	1	470330
frameshift_variant	68	10	470330	5040	1	1	470330
frameshift_variant	68	10	470330	8128	1	1	470330
frameshift_variant	68	10	470330	9197	1	1	470330
frameshift_variant	68	10	470330	10000	1	1	470330
frameshift_variant	68	10	470330	10824	1	1	470330
frameshift_variant	68	10	470330	15000	0	1	470330
frameshift_variant	68	10	470330	15308	0	1	470330
frameshift_variant	68	10	470330	17296	0	1	470330
frameshift_variant	68	10	470330	20000	0	1	470330
frameshift_variant	68	10	470330	25000	0	1	470330
frameshift_variant	68	10	470330	30000	0	1	470330
frameshift_variant	68	10	470330	35000	0	1	470330
frameshift_variant	68	10	470330	40000	0	1	470330
frameshift_variant	68	10	470330	45000	0	1	470330
frameshift_variant	68	10	470330	50000	0	1	470330
frameshift_variant	68	10	470330	55000	0	1	470330
frameshift_variant	68	10	470330	56885	0	1	470330
frameshift_variant	68	10	470330	60000	1	2	470330
frameshift_variant	68	10	470330	65000	1	2	470330
frameshift_variant	68	10	470330	70000	1	2	470330
frameshift_variant	68	10	470330	75000	1	2	470330
frameshift_variant	68	10	470330	80000	1	2	470330
frameshift_variant	68	10	470330	85000	1	2	470330
frameshift_variant	68	10	470330	90000	1	2	470330
frameshift_variant	68	10	470330	95000	1	2	470330
frameshift_variant	68	10	470330	100000	1	2	470330
frameshift_variant	68	10	470330	110000	1	2	470330
frameshift_variant	68	10	470330	120000	2	3	470330
frameshift_variant	68	10	470330	125748	2	3	470330
frameshift_variant	68	11	470330	10	0	0	470330
frameshift_variant	68	11	470330	20	0	0	470330
frameshift_variant	68	11	470330	50	0	0	470330
frameshift_variant	68	11	470330	100	0	0	470330
frameshift_variant	68	11	470330	200	0	0	470330
frameshift_variant	68	11	470330	500	0	0	470330
frameshift_variant	68	11	470330	1000	0	0	470330
frameshift_variant	68	11	470330	2000	1	1	470330
frameshift_variant	68	11	470330	3070	0	1	470330
frameshift_variant	68	11	470330	5000	0	1	470330
frameshift_variant	68	11	470330	5040	0	1	470330
frameshift_variant	68	11	470330	8128	0	1	470330
frameshift_variant	68	11	470330	9197	0	1	470330
frameshift_variant	68	11	470330	10000	0	1	470330
frameshift_variant	68	11	470330	10824	0	1	470330
frameshift_variant	68	11	470330	15000	0	1	470330
frameshift_variant	68	11	470330	15308	0	1	470330
frameshift_variant	68	11	470330	17296	1	2	470330
frameshift_variant	68	11	470330	20000	1	2	470330
frameshift_variant	68	11	470330	25000	1	2	470330
frameshift_variant	68	11	470330	30000	3	4	470330
frameshift_variant	68	11	470330	35000	4	5	470330
frameshift_variant	68	11	470330	40000	4	5	470330
frameshift_variant	68	11	470330	45000	4	5	470330
frameshift_variant	68	11	470330	50000	5	6	470330
frameshift_variant	68	11	470330	55000	5	6	470330
frameshift_variant	68	11	470330	56885	5	6	470330
frameshift_variant	68	11	470330	60000	5	6	470330
frameshift_variant	68	11	470330	65000	5	6	470330
frameshift_variant	68	11	470330	70000	5	6	470330
frameshift_variant	68	11	470330	75000	5	6	470330
frameshift_variant	68	11	470330	80000	5	6	470330
frameshift_variant	68	11	470330	85000	5	6	470330
frameshift_variant	68	11	470330	90000	5	6	470330
frameshift_variant	68	11	470330	95000	5	6	470330
frameshift_variant	68	11	470330	100000	5	6	470330
frameshift_variant	68	11	470330	110000	7	8	470330
frameshift_variant	68	11	470330	120000	7	8	470330
frameshift_variant	68	11	470330	125748	7	8	470330
frameshift_variant	68	13	470330	10	0	0	470330
frameshift_variant	68	13	470330	20	0	0	470330
frameshift_variant	68	13	470330	50	0	0	470330
frameshift_variant	68	13	470330	100	0	0	470330
frameshift_variant	68	13	470330	200	0	0	470330
frameshift_variant	68	13	470330	500	0	0	470330
frameshift_variant	68	13	470330	1000	0	0	470330
frameshift_variant	68	13	470330	2000	0	0	470330
frameshift_variant	68	13	470330	3070	0	0	470330
frameshift_variant	68	13	470330	5000	1	1	470330
frameshift_variant	68	13	470330	5040	1	1	470330
frameshift_variant	68	13	470330	8128	2	2	470330
frameshift_variant	68	13	470330	9197	2	2	470330
frameshift_variant	68	13	470330	10000	2	2	470330
frameshift_variant	68	13	470330	10824	2	2	470330
frameshift_variant	68	13	470330	15000	2	2	470330
frameshift_variant	68	13	470330	15308	2	2	470330
frameshift_variant	68	13	470330	17296	2	2	470330
frameshift_variant	68	13	470330	20000	2	2	470330
frameshift_variant	68	13	470330	25000	3	3	470330
frameshift_variant	68	13	470330	30000	2	3	470330
frameshift_variant	68	13	470330	35000	3	4	470330
frameshift_variant	68	13	470330	40000	4	5	470330
frameshift_variant	68	13	470330	45000	4	5	470330
frameshift_variant	68	13	470330	50000	5	6	470330
frameshift_variant	68	13	470330	55000	5	6	470330
frameshift_variant	68	13	470330	56885	5	6	470330
frameshift_variant	68	13	470330	60000	5	6	470330
frameshift_variant	68	13	470330	65000	5	6	470330
frameshift_variant	68	13	470330	70000	5	6	470330
frameshift_variant	68	13	470330	75000	6	7	470330
frameshift_variant	68	13	470330	80000	6	7	470330
frameshift_variant	68	13	470330	85000	5	7	470330
frameshift_variant	68	13	470330	90000	5	7	470330
frameshift_variant	68	13	470330	95000	5	7	470330
frameshift_variant	68	13	470330	100000	5	7	470330
frameshift_variant	68	13	470330	110000	5	7	470330
frameshift_variant	68	13	470330	120000	5	7	470330
frameshift_variant	68	13	470330	125748	5	7	470330
frameshift_variant	68	14	470330	10	0	0	470330
frameshift_variant	68	14	470330	20	0	0	470330
frameshift_variant	68	14	470330	50	0	0	470330
frameshift_variant	68	14	470330	100	0	0	470330
frameshift_variant	68	14	470330	200	0	0	470330
frameshift_variant	68	14	470330	500	0	0	470330
frameshift_variant	68	14	470330	1000	0	0	470330
frameshift_variant	68	14	470330	2000	0	0	470330
frameshift_variant	68	14	470330	3070	0	0	470330
frameshift_variant	68	14	470330	5000	0	0	470330
frameshift_variant	68	14	470330	5040	0	0	470330
frameshift_variant	68	14	470330	8128	0	0	470330
frameshift_variant	68	14	470330	9197	0	0	470330
frameshift_variant	68	14	470330	10000	0	0	470330
frameshift_variant	68	14	470330	10824	0	0	470330
frameshift_variant	68	14	470330	15000	0	0	470330
frameshift_variant	68	14	470330	15308	0	0	470330
frameshift_variant	68	14	470330	17296	0	0	470330
frameshift_variant	68	14	470330	20000	0	0	470330
frameshift_variant	68	14	470330	25000	0	0	470330
frameshift_variant	68	14	470330	30000	0	0	470330
frameshift_variant	68	14	470330	35000	0	0	470330
frameshift_variant	68	14	470330	40000	1	1	470330
frameshift_variant	68	14	470330	45000	2	2	470330
frameshift_variant	68	14	470330	50000	1	2	470330
frameshift_variant	68	14	470330	55000	1	2	470330
frameshift_variant	68	14	470330	56885	1	2	470330
frameshift_variant	68	14	470330	60000	1	2	470330
frameshift_variant	68	14	470330	65000	1	2	470330
frameshift_variant	68	14	470330	70000	1	2	470330
frameshift_variant	68	14	470330	75000	1	2	470330
frameshift_variant	68	14	470330	80000	0	2	470330
frameshift_variant	68	14	470330	85000	0	2	470330
frameshift_variant	68	14	470330	90000	0	2	470330
frameshift_variant	68	14	470330	95000	0	2	470330
frameshift_variant	68	14	470330	100000	0	2	470330
frameshift_variant	68	14	470330	110000	0	2	470330
frameshift_variant	68	14	470330	120000	0	2	470330
frameshift_variant	68	14	470330	125748	1	3	470330
frameshift_variant	68	17	470330	10	0	0	470330
frameshift_variant	68	17	470330	20	0	0	470330
frameshift_variant	68	17	470330	50	0	0	470330
frameshift_variant	68	17	470330	100	0	0	470330
frameshift_variant	68	17	470330	200	0	0	470330
frameshift_variant	68	17	470330	500	0	0	470330
frameshift_variant	68	17	470330	1000	1	1	470330
frameshift_variant	68	17	470330	2000	1	1	470330
frameshift_variant	68	17	470330	3070	1	1	470330
frameshift_variant	68	17	470330	5000	1	1	470330
frameshift_variant	68	17	470330	5040	1	1	470330
frameshift_variant	68	17	470330	8128	1	1	470330
frameshift_variant	68	17	470330	9197	1	1	470330
frameshift_variant	68	17	470330	10000	1	1	470330
frameshift_variant	68	17	470330	10824	1	1	470330
frameshift_variant	68	17	470330	15000	1	1	470330
frameshift_variant	68	17	470330	15308	1	1	470330
frameshift_variant	68	17	470330	17296	1	1	470330
frameshift_variant	68	17	470330	20000	1	1	470330
frameshift_variant	68	17	470330	25000	1	1	470330
frameshift_variant	68	17	470330	30000	1	1	470330
frameshift_variant	68	17	470330	35000	1	1	470330
frameshift_variant	68	17	470330	40000	1	1	470330
frameshift_variant	68	17	470330	45000	2	2	470330
frameshift_variant	68	17	470330	50000	2	2	470330
frameshift_variant	68	17	470330	55000	2	2	470330
frameshift_variant	68	17	470330	56885	2	2	470330
frameshift_variant	68	17	470330	60000	2	2	470330
frameshift_variant	68	17	470330	65000	2	2	470330
frameshift_variant	68	17	470330	70000	2	2	470330
frameshift_variant	68	17	470330	75000	2	2	470330
frameshift_variant	68	17	470330	80000	2	2	470330
frameshift_variant	68	17	470330	85000	2	2	470330
frameshift_variant	68	17	470330	90000	2	2	470330
frameshift_variant	68	17	470330	95000	2	2	470330
frameshift_variant	68	17	470330	100000	2	2	470330
frameshift_variant	68	17	470330	110000	2	2	470330
frameshift_variant	68	17	470330	120000	2	2	470330
frameshift_variant	68	17	470330	125748	2	2	470330
frameshift_variant	68	19	470330	10	0	0	470330
frameshift_variant	68	19	470330	20	0	0	470330
frameshift_variant	68	19	470330	50	0	0	470330
frameshift_variant	68	19	470330	100	0	0	470330
frameshift_variant	68	19	470330	200	0	0	470330
frameshift_variant	68	19	470330	500	0	0	470330
frameshift_variant	68	19	470330	1000	0	0	470330
frameshift_variant	68	19	470330	2000	1	1	470330
frameshift_variant	68	19	470330	3070	1	1	470330
frameshift_variant	68	19	470330	5000	1	1	470330
frameshift_variant	68	19	470330	5040	1	1	470330
frameshift_variant	68	19	470330	8128	1	1	470330
frameshift_variant	68	19	470330	9197	1	1	470330
frameshift_variant	68	19	470330	10000	1	1	470330
frameshift_variant	68	19	470330	10824	1	1	470330
frameshift_variant	68	19	470330	15000	1	1	470330
frameshift_variant	68	19	470330	15308	1	1	470330
frameshift_variant	68	19	470330	17296	1	1	470330
frameshift_variant	68	19	470330	20000	1	1	470330
frameshift_variant	68	19	470330	25000	1	1	470330
frameshift_variant	68	19	470330	30000	1	1	470330
frameshift_variant	68	19	470330	35000	1	1	470330
frameshift_variant	68	19	470330	40000	1	1	470330
frameshift_variant	68	19	470330	45000	1	1	470330
frameshift_variant	68	19	470330	50000	1	1	470330
frameshift_variant	68	19	470330	55000	1	1	470330
frameshift_variant	68	19	470330	56885	1	1	470330
frameshift_variant	68	19	470330	60000	1	1	470330
frameshift_variant	68	19	470330	65000	1	1	470330
frameshift_variant	68	19	470330	70000	1	1	470330
frameshift_variant	68	19	470330	75000	1	1	470330
frameshift_variant	68	19	470330	80000	1	1	470330
frameshift_variant	68	19	470330	85000	1	1	470330
frameshift_variant	68	19	470330	90000	1	1	470330
frameshift_variant	68	19	470330	95000	1	1	470330
frameshift_variant	68	19	470330	100000	1	1	470330
frameshift_variant	68	19	470330	110000	1	1	470330
frameshift_variant	68	19	470330	120000	1	1	470330
frameshift_variant	68	19	470330	125748	1	1	470330
frameshift_variant	68	20	470330	10	0	0	470330
frameshift_variant	68	20	470330	20	0	0	470330
frameshift_variant	68	20	470330	50	0	0	470330
frameshift_variant	68	20	470330	100	0	0	470330
frameshift_variant	68	20	470330	200	0	0	470330
frameshift_variant	68	20	470330	500	0	0	470330
frameshift_variant	68	20	470330	1000	0	0	470330
frameshift_variant	68	20	470330	2000	0	0	470330
frameshift_variant	68	20	470330	3070	0	0	470330
frameshift_variant	68	20	470330	5000	0	0	470330
frameshift_variant	68	20	470330	5040	0	0	470330
frameshift_variant	68	20	470330	8128	0	0	470330
frameshift_variant	68	20	470330	9197	0	0	470330
frameshift_variant	68	20	470330	10000	0	0	470330
frameshift_variant	68	20	470330	10824	0	0	470330
frameshift_variant	68	20	470330	15000	0	0	470330
frameshift_variant	68	20	470330	15308	0	0	470330
frameshift_variant	68	20	470330	17296	0	0	470330
frameshift_variant	68	20	470330	20000	0	0	470330
frameshift_variant	68	20	470330	25000	0	0	470330
frameshift_variant	68	20	470330	30000	0	0	470330
frameshift_variant	68	20	470330	35000	0	0	470330
frameshift_variant	68	20	470330	40000	0	0	470330
frameshift_variant	68	20	470330	45000	0	0	470330
frameshift_variant	68	20	470330	50000	0	0	470330
frameshift_variant	68	20	470330	55000	1	1	470330
frameshift_variant	68	20	470330	56885	1	1	470330
frameshift_variant	68	20	470330	60000	1	1	470330
frameshift_variant	68	20	470330	65000	1	1	470330
frameshift_variant	68	20	470330	70000	1	1	470330
frameshift_variant	68	20	470330	75000	1	1	470330
frameshift_variant	68	20	470330	80000	1	1	470330
frameshift_variant	68	20	470330	85000	2	2	470330
frameshift_variant	68	20	470330	90000	3	3	470330
frameshift_variant	68	20	470330	95000	3	3	470330
frameshift_variant	68	20	470330	100000	3	3	470330
frameshift_variant	68	20	470330	110000	3	3	470330
frameshift_variant	68	20	470330	120000	4	4	470330
frameshift_variant	68	20	470330	125748	4	4	470330
frameshift_variant	68	22	470330	10	0	0	470330
frameshift_variant	68	22	470330	20	0	0	470330
frameshift_variant	68	22	470330	50	0	0	470330
frameshift_variant	68	22	470330	100	0	0	470330
frameshift_variant	68	22	470330	200	0	0	470330
frameshift_variant	68	22	470330	500	0	0	470330
frameshift_variant	68	22	470330	1000	0	0	470330
frameshift_variant	68	22	470330	2000	1	1	470330
frameshift_variant	68	22	470330	3070	2	2	470330
frameshift_variant	68	22	470330	5000	2	2	470330
frameshift_variant	68	22	470330	5040	2	2	470330
frameshift_variant	68	22	470330	8128	2	2	470330
frameshift_variant	68	22	470330	9197	1	2	470330
frameshift_variant	68	22	470330	10000	1	2	470330
frameshift_variant	68	22	470330	10824	0	2	470330
frameshift_variant	68	22	470330	15000	0	2	470330
frameshift_variant	68	22	470330	15308	0	2	470330
frameshift_variant	68	22	470330	17296	0	2	470330
frameshift_variant	68	22	470330	20000	0	2	470330
frameshift_variant	68	22	470330	25000	0	2	470330
frameshift_variant	68	22	470330	30000	0	2	470330
frameshift_variant	68	22	470330	35000	1	3	470330
frameshift_variant	68	22	470330	40000	0	3	470330
frameshift_variant	68	22	470330	45000	0	3	470330
frameshift_variant	68	22	470330	50000	0	3	470330
frameshift_variant	68	22	470330	55000	0	3	470330
frameshift_variant	68	22	470330	56885	0	3	470330
frameshift_variant	68	22	470330	60000	0	3	470330
frameshift_variant	68	22	470330	65000	0	3	470330
frameshift_variant	68	22	470330	70000	0	3	470330
frameshift_variant	68	22	470330	75000	0	3	470330
frameshift_variant	68	22	470330	80000	1	4	470330
frameshift_variant	68	22	470330	85000	1	4	470330
frameshift_variant	68	22	470330	90000	1	4	470330
frameshift_variant	68	22	470330	95000	1	4	470330
frameshift_variant	68	22	470330	100000	1	4	470330
frameshift_variant	68	22	470330	110000	1	4	470330
frameshift_variant	68	22	470330	120000	1	4	470330
frameshift_variant	68	22	470330	125748	1	4	470330
frameshift_variant	68	23	470330	10	0	0	470330
frameshift_variant	68	23	470330	20	0	0	470330
frameshift_variant	68	23	470330	50	0	0	470330
frameshift_variant	68	23	470330	100	0	0	470330
frameshift_variant	68	23	470330	200	0	0	470330
frameshift_variant	68	23	470330	500	0	0	470330
frameshift_variant	68	23	470330	1000	0	0	470330
frameshift_variant	68	23	470330	2000	0	0	470330
frameshift_variant	68	23	470330	3070	0	0	470330
frameshift_variant	68	23	470330	5000	1	1	470330
frameshift_variant	68	23	470330	5040	1	1	470330
frameshift_variant	68	23	470330	8128	0	1	470330
frameshift_variant	68	23	470330	9197	0	1	470330
frameshift_variant	68	23	470330	10000	0	1	470330
frameshift_variant	68	23	470330	10824	0	1	470330
frameshift_variant	68	23	470330	15000	0	1	470330
frameshift_variant	68	23	470330	15308	0	1	470330
frameshift_variant	68	23	470330	17296	0	1	470330
frameshift_variant	68	23	470330	20000	0	1	470330
frameshift_variant	68	23	470330	25000	0	1	470330
frameshift_variant	68	23	470330	30000	0	1	470330
frameshift_variant	68	23	470330	35000	0	1	470330
frameshift_variant	68	23	470330	40000	0	1	470330
frameshift_variant	68	23	470330	45000	0	1	470330
frameshift_variant	68	23	470330	50000	0	1	470330
frameshift_variant	68	23	470330	55000	0	1	470330
frameshift_variant	68	23	470330	56885	0	1	470330
frameshift_variant	68	23	470330	60000	1	2	470330
frameshift_variant	68	23	470330	65000	1	2	470330
frameshift_variant	68	23	470330	70000	1	2	470330
frameshift_variant	68	23	470330	75000	1	2	470330
frameshift_variant	68	23	470330	80000	1	2	470330
frameshift_variant	68	23	470330	85000	2	3	470330
frameshift_variant	68	23	470330	90000	2	3	470330
frameshift_variant	68	23	470330	95000	2	3	470330
frameshift_variant	68	23	470330	100000	2	3	470330
frameshift_variant	68	23	470330	110000	2	3	470330
frameshift_variant	68	23	470330	120000	2	3	470330
frameshift_variant	68	23	470330	125748	2	3	470330
frameshift_variant	68	25	470330	10	0	0	470330
frameshift_variant	68	25	470330	20	0	0	470330
frameshift_variant	68	25	470330	50	0	0	470330
frameshift_variant	68	25	470330	100	0	0	470330
frameshift_variant	68	25	470330	200	0	0	470330
frameshift_variant	68	25	470330	500	0	0	470330
frameshift_variant	68	25	470330	1000	0	0	470330
frameshift_variant	68	25	470330	2000	0	0	470330
frameshift_variant	68	25	470330	3070	0	0	470330
frameshift_variant	68	25	470330	5000	0	0	470330
frameshift_variant	68	25	470330	5040	0	0	470330
frameshift_variant	68	25	470330	8128	0	0	470330
frameshift_variant	68	25	470330	9197	0	0	470330
frameshift_variant	68	25	470330	10000	0	0	470330
frameshift_variant	68	25	470330	10824	0	0	470330
frameshift_variant	68	25	470330	15000	0	0	470330
frameshift_variant	68	25	470330	15308	0	0	470330
frameshift_variant	68	25	470330	17296	0	0	470330
frameshift_variant	68	25	470330	20000	0	0	470330
frameshift_variant	68	25	470330	25000	0	0	470330
frameshift_variant	68	25	470330	30000	0	0	470330
frameshift_variant	68	25	470330	35000	0	0	470330
frameshift_variant	68	25	470330	40000	0	0	470330
frameshift_variant	68	25	470330	45000	0	0	470330
frameshift_variant	68	25	470330	50000	0	0	470330
frameshift_variant	68	25	470330	55000	0	0	470330
frameshift_variant	68	25	470330	56885	0	0	470330
frameshift_variant	68	25	470330	60000	0	0	470330
frameshift_variant	68	25	470330	65000	0	0	470330
frameshift_variant	68	25	470330	70000	0	0	470330
frameshift_variant	68	25	470330	75000	0	0	470330
frameshift_variant	68	25	470330	80000	0	0	470330
frameshift_variant	68	25	470330	85000	0	0	470330
frameshift_variant	68	25	470330	90000	0	0	470330
frameshift_variant	68	25	470330	95000	0	0	470330
frameshift_variant	68	25	470330	100000	0	0	470330
frameshift_variant	68	25	470330	110000	1	1	470330
frameshift_variant	68	25	470330	120000	1	2	470330
frameshift_variant	68	25	470330	125748	1	2	470330
frameshift_variant	68	26	470330	10	0	0	470330
frameshift_variant	68	26	470330	20	0	0	470330
frameshift_variant	68	26	470330	50	0	0	470330
frameshift_variant	68	26	470330	100	0	0	470330
frameshift_variant	68	26	470330	200	0	0	470330
frameshift_variant	68	26	470330	500	0	0	470330
frameshift_variant	68	26	470330	1000	0	0	470330
frameshift_variant	68	26	470330	2000	0	0	470330
frameshift_variant	68	26	470330	3070	0	0	470330
frameshift_variant	68	26	470330	5000	0	0	470330
frameshift_variant	68	26	470330	5040	0	0	470330
frameshift_variant	68	26	470330	8128	0	0	470330
frameshift_variant	68	26	470330	9197	0	0	470330
frameshift_variant	68	26	470330	10000	0	0	470330
frameshift_variant	68	26	470330	10824	0	0	470330
frameshift_variant	68	26	470330	15000	0	0	470330
frameshift_variant	68	26	470330	15308	0	0	470330
frameshift_variant	68	26	470330	17296	0	0	470330
frameshift_variant	68	26	470330	20000	0	0	470330
frameshift_variant	68	26	470330	25000	0	0	470330
frameshift_variant	68	26	470330	30000	0	0	470330
frameshift_variant	68	26	470330	35000	0	0	470330
frameshift_variant	68	26	470330	40000	0	0	470330
frameshift_variant	68	26	470330	45000	1	1	470330
frameshift_variant	68	26	470330	50000	2	2	470330
frameshift_variant	68	26	470330	55000	2	2	470330
frameshift_variant	68	26	470330	56885	2	2	470330
frameshift_variant	68	26	470330	60000	3	3	470330
frameshift_variant	68	26	470330	65000	3	3	470330
frameshift_variant	68	26	470330	70000	3	3	470330
frameshift_variant	68	26	470330	75000	3	3	470330
frameshift_variant	68	26	470330	80000	3	3	470330
frameshift_variant	68	26	470330	85000	3	3	470330
frameshift_variant	68	26	470330	90000	3	3	470330
frameshift_variant	68	26	470330	95000	3	3	470330
frameshift_variant	68	26	470330	100000	3	3	470330
frameshift_variant	68	26	470330	110000	3	3	470330
frameshift_variant	68	26	470330	120000	2	3	470330
frameshift_variant	68	26	470330	125748	2	3	470330
frameshift_variant	68	28	470330	10	0	0	470330
frameshift_variant	68	28	470330	20	0	0	470330
frameshift_variant	68	28	470330	50	0	0	470330
frameshift_variant	68	28	470330	100	0	0	470330
frameshift_variant	68	28	470330	200	0	0	470330
frameshift_variant	68	28	470330	500	0	0	470330
frameshift_variant	68	28	470330	1000	0	0	470330
frameshift_variant	68	28	470330	2000	0	0	470330
frameshift_variant	68	28	470330	3070	0	0	470330
frameshift_variant	68	28	470330	5000	0	0	470330
frameshift_variant	68	28	470330	5040	0	0	470330
frameshift_variant	68	28	470330	8128	0	0	470330
frameshift_variant	68	28	470330	9197	0	0	470330
frameshift_variant	68	28	470330	10000	0	0	470330
frameshift_variant	68	28	470330	10824	0	0	470330
frameshift_variant	68	28	470330	15000	0	0	470330
frameshift_variant	68	28	470330	15308	0	0	470330
frameshift_variant	68	28	470330	17296	0	0	470330
frameshift_variant	68	28	470330	20000	0	0	470330
frameshift_variant	68	28	470330	25000	0	0	470330
frameshift_variant	68	28	470330	30000	0	0	470330
frameshift_variant	68	28	470330	35000	1	1	470330
frameshift_variant	68	28	470330	40000	1	1	470330
frameshift_variant	68	28	470330	45000	1	1	470330
frameshift_variant	68	28	470330	50000	1	1	470330
frameshift_variant	68	28	470330	55000	1	1	470330
frameshift_variant	68	28	470330	56885	1	1	470330
frameshift_variant	68	28	470330	60000	1	1	470330
frameshift_variant	68	28	470330	65000	1	1	470330
frameshift_variant	68	28	470330	70000	1	1	470330
frameshift_variant	68	28	470330	75000	1	1	470330
frameshift_variant	68	28	470330	80000	1	1	470330
frameshift_variant	68	28	470330	85000	1	1	470330
frameshift_variant	68	28	470330	90000	1	1	470330
frameshift_variant	68	28	470330	95000	1	1	470330
frameshift_variant	68	28	470330	100000	1	1	470330
frameshift_variant	68	28	470330	110000	1	1	470330
frameshift_variant	68	28	470330	120000	1	1	470330
frameshift_variant	68	28	470330	125748	1	1	470330
frameshift_variant	68	29	470330	10	0	0	470330
frameshift_variant	68	29	470330	20	0	0	470330
frameshift_variant	68	29	470330	50	0	0	470330
frameshift_variant	68	29	470330	100	0	0	470330
frameshift_variant	68	29	470330	200	0	0	470330
frameshift_variant	68	29	470330	500	0	0	470330
frameshift_variant	68	29	470330	1000	0	0	470330
frameshift_variant	68	29	470330	2000	0	0	470330
frameshift_variant	68	29	470330	3070	0	0	470330
frameshift_variant	68	29	470330	5000	0	0	470330
frameshift_variant	68	29	470330	5040	0	0	470330
frameshift_variant	68	29	470330	8128	0	0	470330
frameshift_variant	68	29	470330	9197	0	0	470330
frameshift_variant	68	29	470330	10000	0	0	470330
frameshift_variant	68	29	470330	10824	0	0	470330
frameshift_variant	68	29	470330	15000	0	0	470330
frameshift_variant	68	29	470330	15308	0	0	470330
frameshift_variant	68	29	470330	17296	0	0	470330
frameshift_variant	68	29	470330	20000	0	0	470330
frameshift_variant	68	29	470330	25000	0	0	470330
frameshift_variant	68	29	470330	30000	0	0	470330
frameshift_variant	68	29	470330	35000	0	0	470330
frameshift_variant	68	29	470330	40000	0	0	470330
frameshift_variant	68	29	470330	45000	0	0	470330
frameshift_variant	68	29	470330	50000	0	0	470330
frameshift_variant	68	29	470330	55000	0	0	470330
frameshift_variant	68	29	470330	56885	0	0	470330
frameshift_variant	68	29	470330	60000	0	0	470330
frameshift_variant	68	29	470330	65000	0	0	470330
frameshift_variant	68	29	470330	70000	0	0	470330
frameshift_variant	68	29	470330	75000	0	0	470330
frameshift_variant	68	29	470330	80000	0	0	470330
frameshift_variant	68	29	470330	85000	0	0	470330
frameshift_variant	68	29	470330	90000	0	0	470330
frameshift_variant	68	29	470330	95000	0	0	470330
frameshift_variant	68	29	470330	100000	0	0	470330
frameshift_variant	68	29	470330	110000	1	1	470330
frameshift_variant	68	29	470330	120000	1	1	470330
frameshift_variant	68	29	470330	125748	1	1	470330
frameshift_variant	68	31	470330	10	0	0	470330
frameshift_variant	68	31	470330	20	0	0	470330
frameshift_variant	68	31	470330	50	0	0	470330
frameshift_variant	68	31	470330	100	0	0	470330
frameshift_variant	68	31	470330	200	0	0	470330
frameshift_variant	68	31	470330	500	0	0	470330
frameshift_variant	68	31	470330	1000	0	0	470330
frameshift_variant	68	31	470330	2000	0	0	470330
frameshift_variant	68	31	470330	3070	0	0	470330
frameshift_variant	68	31	470330	5000	0	0	470330
frameshift_variant	68	31	470330	5040	0	0	470330
frameshift_variant	68	31	470330	8128	0	0	470330
frameshift_variant	68	31	470330	9197	0	0	470330
frameshift_variant	68	31	470330	10000	0	0	470330
frameshift_variant	68	31	470330	10824	0	0	470330
frameshift_variant	68	31	470330	15000	0	0	470330
frameshift_variant	68	31	470330	15308	0	0	470330
frameshift_variant	68	31	470330	17296	0	0	470330
frameshift_variant	68	31	470330	20000	1	1	470330
frameshift_variant	68	31	470330	25000	1	1	470330
frameshift_variant	68	31	470330	30000	1	1	470330
frameshift_variant	68	31	470330	35000	1	1	470330
frameshift_variant	68	31	470330	40000	2	2	470330
frameshift_variant	68	31	470330	45000	2	2	470330
frameshift_variant	68	31	470330	50000	2	2	470330
frameshift_variant	68	31	470330	55000	2	2	470330
frameshift_variant	68	31	470330	56885	2	2	470330
frameshift_variant	68	31	470330	60000	2	2	470330
frameshift_variant	68	31	470330	65000	2	2	470330
frameshift_variant	68	31	470330	70000	2	2	470330
frameshift_variant	68	31	470330	75000	2	2	470330
frameshift_variant	68	31	470330	80000	2	2	470330
frameshift_variant	68	31	470330	85000	2	2	470330
frameshift_variant	68	31	470330	90000	2	2	470330
frameshift_variant	68	31	470330	95000	2	2	470330
frameshift_variant	68	31	470330	100000	2	2	470330
frameshift_variant	68	31	470330	110000	2	2	470330
frameshift_variant	68	31	470330	120000	2	2	470330
frameshift_variant	68	31	470330	125748	2	2	470330
frameshift_variant	68	32	470330	10	0	0	470330
frameshift_variant	68	32	470330	20	0	0	470330
frameshift_variant	68	32	470330	50	0	0	470330
frameshift_variant	68	32	470330	100	0	0	470330
frameshift_variant	68	32	470330	200	0	0	470330
frameshift_variant	68	32	470330	500	0	0	470330
frameshift_variant	68	32	470330	1000	0	0	470330
frameshift_variant	68	32	470330	2000	0	0	470330
frameshift_variant	68	32	470330	3070	0	0	470330
frameshift_variant	68	32	470330	5000	0	0	470330
frameshift_variant	68	32	470330	5040	0	0	470330
frameshift_variant	68	32	470330	8128	0	0	470330
frameshift_variant	68	32	470330	9197	0	0	470330
frameshift_variant	68	32	470330	10000	0	0	470330
frameshift_variant	68	32	470330	10824	0	0	470330
frameshift_variant	68	32	470330	15000	0	0	470330
frameshift_variant	68	32	470330	15308	0	0	470330
frameshift_variant	68	32	470330	17296	0	0	470330
frameshift_variant	68	32	470330	20000	0	0	470330
frameshift_variant	68	32	470330	25000	0	0	470330
frameshift_variant	68	32	470330	30000	1	1	470330
frameshift_variant	68	32	470330	35000	1	1	470330
frameshift_variant	68	32	470330	40000	1	1	470330
frameshift_variant	68	32	470330	45000	1	1	470330
frameshift_variant	68	32	470330	50000	1	1	470330
frameshift_variant	68	32	470330	55000	1	1	470330
frameshift_variant	68	32	470330	56885	1	1	470330
frameshift_variant	68	32	470330	60000	1	1	470330
frameshift_variant	68	32	470330	65000	2	2	470330
frameshift_variant	68	32	470330	70000	2	2	470330
frameshift_variant	68	32	470330	75000	2	2	470330
frameshift_variant	68	32	470330	80000	2	2	470330
frameshift_variant	68	32	470330	85000	2	2	470330
frameshift_variant	68	32	470330	90000	2	2	470330
frameshift_variant	68	32	470330	95000	2	2	470330
frameshift_variant	68	32	470330	100000	2	2	470330
frameshift_variant	68	32	470330	110000	2	2	470330
frameshift_variant	68	32	470330	120000	2	2	470330
frameshift_variant	68	32	470330	125748	2	2	470330
frameshift_variant	68	34	470330	10	0	0	470330
frameshift_variant	68	34	470330	20	0	0	470330
frameshift_variant	68	34	470330	50	0	0	470330
frameshift_variant	68	34	470330	100	0	0	470330
frameshift_variant	68	34	470330	200	0	0	470330
frameshift_variant	68	34	470330	500	0	0	470330
frameshift_variant	68	34	470330	1000	0	0	470330
frameshift_variant	68	34	470330	2000	0	0	470330
frameshift_variant	68	34	470330	3070	0	0	470330
frameshift_variant	68	34	470330	5000	0	0	470330
frameshift_variant	68	34	470330	5040	0	0	470330
frameshift_variant	68	34	470330	8128	0	0	470330
frameshift_variant	68	34	470330	9197	0	0	470330
frameshift_variant	68	34	470330	10000	0	0	470330
frameshift_variant	68	34	470330	10824	0	0	470330
frameshift_variant	68	34	470330	15000	0	0	470330
frameshift_variant	68	34	470330	15308	0	0	470330
frameshift_variant	68	34	470330	17296	0	0	470330
frameshift_variant	68	34	470330	20000	0	0	470330
frameshift_variant	68	34	470330	25000	0	0	470330
frameshift_variant	68	34	470330	30000	1	1	470330
frameshift_variant	68	34	470330	35000	1	1	470330
frameshift_variant	68	34	470330	40000	1	1	470330
frameshift_variant	68	34	470330	45000	1	1	470330
frameshift_variant	68	34	470330	50000	1	1	470330
frameshift_variant	68	34	470330	55000	1	1	470330
frameshift_variant	68	34	470330	56885	1	1	470330
frameshift_variant	68	34	470330	60000	1	1	470330
frameshift_variant	68	34	470330	65000	1	1	470330
frameshift_variant	68	34	470330	70000	1	1	470330
frameshift_variant	68	34	470330	75000	1	1	470330
frameshift_variant	68	34	470330	80000	1	1	470330
frameshift_variant	68	34	470330	85000	0	1	470330
frameshift_variant	68	34	470330	90000	0	1	470330
frameshift_variant	68	34	470330	95000	0	1	470330
frameshift_variant	68	34	470330	100000	0	1	470330
frameshift_variant	68	34	470330	110000	0	1	470330
frameshift_variant	68	34	470330	120000	0	1	470330
frameshift_variant	68	34	470330	125748	0	1	470330
frameshift_variant	68	38	470330	10	0	0	470330
frameshift_variant	68	38	470330	20	0	0	470330
frameshift_variant	68	38	470330	50	0	0	470330
frameshift_variant	68	38	470330	100	0	0	470330
frameshift_variant	68	38	470330	200	0	0	470330
frameshift_variant	68	38	470330	500	0	0	470330
frameshift_variant	68	38	470330	1000	0	0	470330
frameshift_variant	68	38	470330	2000	0	0	470330
frameshift_variant	68	38	470330	3070	0	0	470330
frameshift_variant	68	38	470330	5000	0	0	470330
frameshift_variant	68	38	470330	5040	0	0	470330
frameshift_variant	68	38	470330	8128	0	0	470330
frameshift_variant	68	38	470330	9197	0	0	470330
frameshift_variant	68	38	470330	10000	0	0	470330
frameshift_variant	68	38	470330	10824	0	0	470330
frameshift_variant	68	38	470330	15000	0	0	470330
frameshift_variant	68	38	470330	15308	0	0	470330
frameshift_variant	68	38	470330	17296	0	0	470330
frameshift_variant	68	38	470330	20000	0	0	470330
frameshift_variant	68	38	470330	25000	0	0	470330
frameshift_variant	68	38	470330	30000	0	0	470330
frameshift_variant	68	38	470330	35000	0	0	470330
frameshift_variant	68	38	470330	40000	1	1	470330
frameshift_variant	68	38	470330	45000	1	1	470330
frameshift_variant	68	38	470330	50000	1	1	470330
frameshift_variant	68	38	470330	55000	1	1	470330
frameshift_variant	68	38	470330	56885	1	1	470330
frameshift_variant	68	38	470330	60000	1	1	470330
frameshift_variant	68	38	470330	65000	1	1	470330
frameshift_variant	68	38	470330	70000	1	1	470330
frameshift_variant	68	38	470330	75000	1	1	470330
frameshift_variant	68	38	470330	80000	1	1	470330
frameshift_variant	68	38	470330	85000	1	1	470330
frameshift_variant	68	38	470330	90000	1	1	470330
frameshift_variant	68	38	470330	95000	1	1	470330
frameshift_variant	68	38	470330	100000	1	1	470330
frameshift_variant	68	38	470330	110000	1	1	470330
frameshift_variant	68	38	470330	120000	1	1	470330
frameshift_variant	68	38	470330	125748	1	1	470330
frameshift_variant	68	41	470330	10	0	0	470330
frameshift_variant	68	41	470330	20	0	0	470330
frameshift_variant	68	41	470330	50	0	0	470330
frameshift_variant	68	41	470330	100	0	0	470330
frameshift_variant	68	41	470330	200	0	0	470330
frameshift_variant	68	41	470330	500	0	0	470330
frameshift_variant	68	41	470330	1000	0	0	470330
frameshift_variant	68	41	470330	2000	0	0	470330
frameshift_variant	68	41	470330	3070	0	0	470330
frameshift_variant	68	41	470330	5000	0	0	470330
frameshift_variant	68	41	470330	5040	0	0	470330
frameshift_variant	68	41	470330	8128	0	0	470330
frameshift_variant	68	41	470330	9197	0	0	470330
frameshift_variant	68	41	470330	10000	0	0	470330
frameshift_variant	68	41	470330	10824	0	0	470330
frameshift_variant	68	41	470330	15000	0	0	470330
frameshift_variant	68	41	470330	15308	0	0	470330
frameshift_variant	68	41	470330	17296	0	0	470330
frameshift_variant	68	41	470330	20000	0	0	470330
frameshift_variant	68	41	470330	25000	0	0	470330
frameshift_variant	68	41	470330	30000	0	0	470330
frameshift_variant	68	41	470330	35000	0	0	470330
frameshift_variant	68	41	470330	40000	0	0	470330
frameshift_variant	68	41	470330	45000	0	0	470330
frameshift_variant	68	41	470330	50000	0	0	470330
frameshift_variant	68	41	470330	55000	0	0	470330
frameshift_variant	68	41	470330	56885	0	0	470330
frameshift_variant	68	41	470330	60000	0	0	470330
frameshift_variant	68	41	470330	65000	1	1	470330
frameshift_variant	68	41	470330	70000	1	1	470330
frameshift_variant	68	41	470330	75000	1	1	470330
frameshift_variant	68	41	470330	80000	1	1	470330
frameshift_variant	68	41	470330	85000	1	1	470330
frameshift_variant	68	41	470330	90000	2	2	470330
frameshift_variant	68	41	470330	95000	2	2	470330
frameshift_variant	68	41	470330	100000	2	2	470330
frameshift_variant	68	41	470330	110000	2	2	470330
frameshift_variant	68	41	470330	120000	2	2	470330
frameshift_variant	68	41	470330	125748	2	2	470330
frameshift_variant	68	46	470330	10	0	0	470330
frameshift_variant	68	46	470330	20	0	0	470330
frameshift_variant	68	46	470330	50	0	0	470330
frameshift_variant	68	46	470330	100	0	0	470330
frameshift_variant	68	46	470330	200	0	0	470330
frameshift_variant	68	46	470330	500	0	0	470330
frameshift_variant	68	46	470330	1000	0	0	470330
frameshift_variant	68	46	470330	2000	0	0	470330
frameshift_variant	68	46	470330	3070	0	0	470330
frameshift_variant	68	46	470330	5000	0	0	470330
frameshift_variant	68	46	470330	5040	0	0	470330
frameshift_variant	68	46	470330	8128	0	0	470330
frameshift_variant	68	46	470330	9197	0	0	470330
frameshift_variant	68	46	470330	10000	0	0	470330
frameshift_variant	68	46	470330	10824	0	0	470330
frameshift_variant	68	46	470330	15000	0	0	470330
frameshift_variant	68	46	470330	15308	0	0	470330
frameshift_variant	68	46	470330	17296	0	0	470330
frameshift_variant	68	46	470330	20000	0	0	470330
frameshift_variant	68	46	470330	25000	0	0	470330
frameshift_variant	68	46	470330	30000	0	0	470330
frameshift_variant	68	46	470330	35000	0	0	470330
frameshift_variant	68	46	470330	40000	0	0	470330
frameshift_variant	68	46	470330	45000	0	0	470330
frameshift_variant	68	46	470330	50000	0	0	470330
frameshift_variant	68	46	470330	55000	0	0	470330
frameshift_variant	68	46	470330	56885	0	0	470330
frameshift_variant	68	46	470330	60000	0	0	470330
frameshift_variant	68	46	470330	65000	0	0	470330
frameshift_variant	68	46	470330	70000	0	0	470330
frameshift_variant	68	46	470330	75000	0	0	470330
frameshift_variant	68	46	470330	80000	0	0	470330
frameshift_variant	68	46	470330	85000	0	0	470330
frameshift_variant	68	46	470330	90000	0	0	470330
frameshift_variant	68	46	470330	95000	0	0	470330
frameshift_variant	68	46	470330	100000	0	0	470330
frameshift_variant	68	46	470330	110000	0	0	470330
frameshift_variant	68	46	470330	120000	1	1	470330
frameshift_variant	68	46	470330	125748	1	1	470330
frameshift_variant	68	47	470330	10	0	0	470330
frameshift_variant	68	47	470330	20	0	0	470330
frameshift_variant	68	47	470330	50	0	0	470330
frameshift_variant	68	47	470330	100	0	0	470330
frameshift_variant	68	47	470330	200	0	0	470330
frameshift_variant	68	47	470330	500	0	0	470330
frameshift_variant	68	47	470330	1000	0	0	470330
frameshift_variant	68	47	470330	2000	0	0	470330
frameshift_variant	68	47	470330	3070	0	0	470330
frameshift_variant	68	47	470330	5000	0	0	470330
frameshift_variant	68	47	470330	5040	0	0	470330
frameshift_variant	68	47	470330	8128	0	0	470330
frameshift_variant	68	47	470330	9197	0	0	470330
frameshift_variant	68	47	470330	10000	0	0	470330
frameshift_variant	68	47	470330	10824	0	0	470330
frameshift_variant	68	47	470330	15000	0	0	470330
frameshift_variant	68	47	470330	15308	0	0	470330
frameshift_variant	68	47	470330	17296	0	0	470330
frameshift_variant	68	47	470330	20000	0	0	470330
frameshift_variant	68	47	470330	25000	0	0	470330
frameshift_variant	68	47	470330	30000	0	0	470330
frameshift_variant	68	47	470330	35000	0	0	470330
frameshift_variant	68	47	470330	40000	0	0	470330
frameshift_variant	68	47	470330	45000	0	0	470330
frameshift_variant	68	47	470330	50000	0	0	470330
frameshift_variant	68	47	470330	55000	0	0	470330
frameshift_variant	68	47	470330	56885	0	0	470330
frameshift_variant	68	47	470330	60000	0	0	470330
frameshift_variant	68	47	470330	65000	0	0	470330
frameshift_variant	68	47	470330	70000	0	0	470330
frameshift_variant	68	47	470330	75000	0	0	470330
frameshift_variant	68	47	470330	80000	0	0	470330
frameshift_variant	68	47	470330	85000	0	0	470330
frameshift_variant	68	47	470330	90000	1	1	470330
frameshift_variant	68	47	470330	95000	1	1	470330
frameshift_variant	68	47	470330	100000	1	1	470330
frameshift_variant	68	47	470330	110000	1	1	470330
frameshift_variant	68	47	470330	120000	1	1	470330
frameshift_variant	68	47	470330	125748	1	1	470330
frameshift_variant	68	49	470330	10	0	0	470330
frameshift_variant	68	49	470330	20	0	0	470330
frameshift_variant	68	49	470330	50	0	0	470330
frameshift_variant	68	49	470330	100	0	0	470330
frameshift_variant	68	49	470330	200	0	0	470330
frameshift_variant	68	49	470330	500	0	0	470330
frameshift_variant	68	49	470330	1000	0	0	470330
frameshift_variant	68	49	470330	2000	0	0	470330
frameshift_variant	68	49	470330	3070	0	0	470330
frameshift_variant	68	49	470330	5000	0	0	470330
frameshift_variant	68	49	470330	5040	0	0	470330
frameshift_variant	68	49	470330	8128	0	0	470330
frameshift_variant	68	49	470330	9197	0	0	470330
frameshift_variant	68	49	470330	10000	0	0	470330
frameshift_variant	68	49	470330	10824	0	0	470330
frameshift_variant	68	49	470330	15000	0	0	470330
frameshift_variant	68	49	470330	15308	0	0	470330
frameshift_variant	68	49	470330	17296	0	0	470330
frameshift_variant	68	49	470330	20000	0	0	470330
frameshift_variant	68	49	470330	25000	0	0	470330
frameshift_variant	68	49	470330	30000	0	0	470330
frameshift_variant	68	49	470330	35000	0	0	470330
frameshift_variant	68	49	470330	40000	0	0	470330
frameshift_variant	68	49	470330	45000	0	0	470330
frameshift_variant	68	49	470330	50000	0	0	470330
frameshift_variant	68	49	470330	55000	0	0	470330
frameshift_variant	68	49	470330	56885	0	0	470330
frameshift_variant	68	49	470330	60000	0	0	470330
frameshift_variant	68	49	470330	65000	0	0	470330
frameshift_variant	68	49	470330	70000	0	0	470330
frameshift_variant	68	49	470330	75000	0	0	470330
frameshift_variant	68	49	470330	80000	0	0	470330
frameshift_variant	68	49	470330	85000	0	0	470330
frameshift_variant	68	49	470330	90000	0	0	470330
frameshift_variant	68	49	470330	95000	0	0	470330
frameshift_variant	68	49	470330	100000	1	1	470330
frameshift_variant	68	49	470330	110000	1	1	470330
frameshift_variant	68	49	470330	120000	1	1	470330
frameshift_variant	68	49	470330	125748	1	1	470330
frameshift_variant	68	50	470330	10	0	0	470330
frameshift_variant	68	50	470330	20	0	0	470330
frameshift_variant	68	50	470330	50	0	0	470330
frameshift_variant	68	50	470330	100	0	0	470330
frameshift_variant	68	50	470330	200	0	0	470330
frameshift_variant	68	50	470330	500	0	0	470330
frameshift_variant	68	50	470330	1000	0	0	470330
frameshift_variant	68	50	470330	2000	0	0	470330
frameshift_variant	68	50	470330	3070	0	0	470330
frameshift_variant	68	50	470330	5000	1	1	470330
frameshift_variant	68	50	470330	5040	1	1	470330
frameshift_variant	68	50	470330	8128	1	1	470330
frameshift_variant	68	50	470330	9197	0	1	470330
frameshift_variant	68	50	470330	10000	0	1	470330
frameshift_variant	68	50	470330	10824	0	1	470330
frameshift_variant	68	50	470330	15000	0	1	470330
frameshift_variant	68	50	470330	15308	0	1	470330
frameshift_variant	68	50	470330	17296	0	1	470330
frameshift_variant	68	50	470330	20000	0	1	470330
frameshift_variant	68	50	470330	25000	0	1	470330
frameshift_variant	68	50	470330	30000	0	1	470330
frameshift_variant	68	50	470330	35000	0	1	470330
frameshift_variant	68	50	470330	40000	0	1	470330
frameshift_variant	68	50	470330	45000	0	1	470330
frameshift_variant	68	50	470330	50000	0	1	470330
frameshift_variant	68	50	470330	55000	0	1	470330
frameshift_variant	68	50	470330	56885	0	1	470330
frameshift_variant	68	50	470330	60000	0	1	470330
frameshift_variant	68	50	470330	65000	0	1	470330
frameshift_variant	68	50	470330	70000	0	1	470330
frameshift_variant	68	50	470330	75000	0	1	470330
frameshift_variant	68	50	470330	80000	0	1	470330
frameshift_variant	68	50	470330	85000	0	1	470330
frameshift_variant	68	50	470330	90000	0	1	470330
frameshift_variant	68	50	470330	95000	0	1	470330
frameshift_variant	68	50	470330	100000	0	1	470330
frameshift_variant	68	50	470330	110000	0	1	470330
frameshift_variant	68	50	470330	120000	0	1	470330
frameshift_variant	68	50	470330	125748	0	1	470330
frameshift_variant	68	71	470330	10	0	0	470330
frameshift_variant	68	71	470330	20	0	0	470330
frameshift_variant	68	71	470330	50	0	0	470330
frameshift_variant	68	71	470330	100	0	0	470330
frameshift_variant	68	71	470330	200	0	0	470330
frameshift_variant	68	71	470330	500	0	0	470330
frameshift_variant	68	71	470330	1000	0	0	470330
frameshift_variant	68	71	470330	2000	0	0	470330
frameshift_variant	68	71	470330	3070	0	0	470330
frameshift_variant	68	71	470330	5000	0	0	470330
frameshift_variant	68	71	470330	5040	0	0	470330
frameshift_variant	68	71	470330	8128	0	0	470330
frameshift_variant	68	71	470330	9197	0	0	470330
frameshift_variant	68	71	470330	10000	0	0	470330
frameshift_variant	68	71	470330	10824	0	0	470330
frameshift_variant	68	71	470330	15000	0	0	470330
frameshift_variant	68	71	470330	15308	0	0	470330
frameshift_variant	68	71	470330	17296	0	0	470330
frameshift_variant	68	71	470330	20000	0	0	470330
frameshift_variant	68	71	470330	25000	0	0	470330
frameshift_variant	68	71	470330	30000	0	0	470330
frameshift_variant	68	71	470330	35000	0	0	470330
frameshift_variant	68	71	470330	40000	0	0	470330
frameshift_variant	68	71	470330	45000	0	0	470330
frameshift_variant	68	71	470330	50000	0	0	470330
frameshift_variant	68	71	470330	55000	0	0	470330
frameshift_variant	68	71	470330	56885	0	0	470330
frameshift_variant	68	71	470330	60000	0	0	470330
frameshift_variant	68	71	470330	65000	1	1	470330
frameshift_variant	68	71	470330	70000	1	1	470330
frameshift_variant	68	71	470330	75000	1	1	470330
frameshift_variant	68	71	470330	80000	1	1	470330
frameshift_variant	68	71	470330	85000	1	1	470330
frameshift_variant	68	71	470330	90000	1	1	470330
frameshift_variant	68	71	470330	95000	1	1	470330
frameshift_variant	68	71	470330	100000	1	1	470330
frameshift_variant	68	71	470330	110000	1	1	470330
frameshift_variant	68	71	470330	120000	1	1	470330
frameshift_variant	68	71	470330	125748	1	1	470330
frameshift_variant	69	-92	460086	10	0	0	460086
frameshift_variant	69	-92	460086	20	0	0	460086
frameshift_variant	69	-92	460086	50	0	0	460086
frameshift_variant	69	-92	460086	100	0	0	460086
frameshift_variant	69	-92	460086	200	0	0	460086
frameshift_variant	69	-92	460086	500	0	0	460086
frameshift_variant	69	-92	460086	1000	0	0	460086
frameshift_variant	69	-92	460086	2000	0	0	460086
frameshift_variant	69	-92	460086	3070	0	0	460086
frameshift_variant	69	-92	460086	5000	0	0	460086
frameshift_variant	69	-92	460086	5040	0	0	460086
frameshift_variant	69	-92	460086	8128	0	0	460086
frameshift_variant	69	-92	460086	9197	0	0	460086
frameshift_variant	69	-92	460086	10000	0	0	460086
frameshift_variant	69	-92	460086	10824	0	0	460086
frameshift_variant	69	-92	460086	15000	0	0	460086
frameshift_variant	69	-92	460086	15308	0	0	460086
frameshift_variant	69	-92	460086	17296	0	0	460086
frameshift_variant	69	-92	460086	20000	0	0	460086
frameshift_variant	69	-92	460086	25000	0	0	460086
frameshift_variant	69	-92	460086	30000	0	0	460086
frameshift_variant	69	-92	460086	35000	0	0	460086
frameshift_variant	69	-92	460086	40000	1	1	460086
frameshift_variant	69	-92	460086	45000	1	1	460086
frameshift_variant	69	-92	460086	50000	1	1	460086
frameshift_variant	69	-92	460086	55000	1	1	460086
frameshift_variant	69	-92	460086	56885	1	1	460086
frameshift_variant	69	-92	460086	60000	1	1	460086
frameshift_variant	69	-92	460086	65000	1	1	460086
frameshift_variant	69	-92	460086	70000	1	1	460086
frameshift_variant	69	-92	460086	75000	1	1	460086
frameshift_variant	69	-92	460086	80000	1	1	460086
frameshift_variant	69	-92	460086	85000	1	1	460086
frameshift_variant	69	-92	460086	90000	1	1	460086
frameshift_variant	69	-92	460086	95000	1	1	460086
frameshift_variant	69	-92	460086	100000	1	1	460086
frameshift_variant	69	-92	460086	110000	1	1	460086
frameshift_variant	69	-92	460086	120000	1	1	460086
frameshift_variant	69	-92	460086	125748	1	1	460086
frameshift_variant	69	-47	460086	10	0	0	460086
frameshift_variant	69	-47	460086	20	0	0	460086
frameshift_variant	69	-47	460086	50	0	0	460086
frameshift_variant	69	-47	460086	100	0	0	460086
frameshift_variant	69	-47	460086	200	0	0	460086
frameshift_variant	69	-47	460086	500	0	0	460086
frameshift_variant	69	-47	460086	1000	0	0	460086
frameshift_variant	69	-47	460086	2000	1	1	460086
frameshift_variant	69	-47	460086	3070	1	1	460086
frameshift_variant	69	-47	460086	5000	1	1	460086
frameshift_variant	69	-47	460086	5040	1	1	460086
frameshift_variant	69	-47	460086	8128	1	1	460086
frameshift_variant	69	-47	460086	9197	1	1	460086
frameshift_variant	69	-47	460086	10000	1	1	460086
frameshift_variant	69	-47	460086	10824	1	1	460086
frameshift_variant	69	-47	460086	15000	1	1	460086
frameshift_variant	69	-47	460086	15308	1	1	460086
frameshift_variant	69	-47	460086	17296	0	1	460086
frameshift_variant	69	-47	460086	20000	0	1	460086
frameshift_variant	69	-47	460086	25000	0	1	460086
frameshift_variant	69	-47	460086	30000	0	1	460086
frameshift_variant	69	-47	460086	35000	0	1	460086
frameshift_variant	69	-47	460086	40000	0	1	460086
frameshift_variant	69	-47	460086	45000	0	1	460086
frameshift_variant	69	-47	460086	50000	0	1	460086
frameshift_variant	69	-47	460086	55000	0	1	460086
frameshift_variant	69	-47	460086	56885	0	1	460086
frameshift_variant	69	-47	460086	60000	0	1	460086
frameshift_variant	69	-47	460086	65000	0	1	460086
frameshift_variant	69	-47	460086	70000	0	1	460086
frameshift_variant	69	-47	460086	75000	0	1	460086
frameshift_variant	69	-47	460086	80000	0	1	460086
frameshift_variant	69	-47	460086	85000	0	1	460086
frameshift_variant	69	-47	460086	90000	0	1	460086
frameshift_variant	69	-47	460086	95000	0	1	460086
frameshift_variant	69	-47	460086	100000	0	1	460086
frameshift_variant	69	-47	460086	110000	0	1	460086
frameshift_variant	69	-47	460086	120000	0	1	460086
frameshift_variant	69	-47	460086	125748	0	1	460086
frameshift_variant	69	-40	460086	10	0	0	460086
frameshift_variant	69	-40	460086	20	0	0	460086
frameshift_variant	69	-40	460086	50	0	0	460086
frameshift_variant	69	-40	460086	100	0	0	460086
frameshift_variant	69	-40	460086	200	0	0	460086
frameshift_variant	69	-40	460086	500	0	0	460086
frameshift_variant	69	-40	460086	1000	0	0	460086
frameshift_variant	69	-40	460086	2000	0	0	460086
frameshift_variant	69	-40	460086	3070	0	0	460086
frameshift_variant	69	-40	460086	5000	0	0	460086
frameshift_variant	69	-40	460086	5040	0	0	460086
frameshift_variant	69	-40	460086	8128	0	0	460086
frameshift_variant	69	-40	460086	9197	0	0	460086
frameshift_variant	69	-40	460086	10000	0	0	460086
frameshift_variant	69	-40	460086	10824	0	0	460086
frameshift_variant	69	-40	460086	15000	0	0	460086
frameshift_variant	69	-40	460086	15308	0	0	460086
frameshift_variant	69	-40	460086	17296	0	0	460086
frameshift_variant	69	-40	460086	20000	0	0	460086
frameshift_variant	69	-40	460086	25000	0	0	460086
frameshift_variant	69	-40	460086	30000	0	0	460086
frameshift_variant	69	-40	460086	35000	1	1	460086
frameshift_variant	69	-40	460086	40000	1	1	460086
frameshift_variant	69	-40	460086	45000	1	1	460086
frameshift_variant	69	-40	460086	50000	1	1	460086
frameshift_variant	69	-40	460086	55000	1	1	460086
frameshift_variant	69	-40	460086	56885	1	1	460086
frameshift_variant	69	-40	460086	60000	1	1	460086
frameshift_variant	69	-40	460086	65000	1	1	460086
frameshift_variant	69	-40	460086	70000	1	1	460086
frameshift_variant	69	-40	460086	75000	1	1	460086
frameshift_variant	69	-40	460086	80000	0	1	460086
frameshift_variant	69	-40	460086	85000	0	1	460086
frameshift_variant	69	-40	460086	90000	0	1	460086
frameshift_variant	69	-40	460086	95000	0	1	460086
frameshift_variant	69	-40	460086	100000	0	1	460086
frameshift_variant	69	-40	460086	110000	0	1	460086
frameshift_variant	69	-40	460086	120000	0	1	460086
frameshift_variant	69	-40	460086	125748	0	1	460086
frameshift_variant	69	-37	460086	10	0	0	460086
frameshift_variant	69	-37	460086	20	0	0	460086
frameshift_variant	69	-37	460086	50	0	0	460086
frameshift_variant	69	-37	460086	100	0	0	460086
frameshift_variant	69	-37	460086	200	0	0	460086
frameshift_variant	69	-37	460086	500	0	0	460086
frameshift_variant	69	-37	460086	1000	0	0	460086
frameshift_variant	69	-37	460086	2000	0	0	460086
frameshift_variant	69	-37	460086	3070	0	0	460086
frameshift_variant	69	-37	460086	5000	0	0	460086
frameshift_variant	69	-37	460086	5040	0	0	460086
frameshift_variant	69	-37	460086	8128	0	0	460086
frameshift_variant	69	-37	460086	9197	0	0	460086
frameshift_variant	69	-37	460086	10000	1	1	460086
frameshift_variant	69	-37	460086	10824	1	1	460086
frameshift_variant	69	-37	460086	15000	1	1	460086
frameshift_variant	69	-37	460086	15308	1	1	460086
frameshift_variant	69	-37	460086	17296	1	1	460086
frameshift_variant	69	-37	460086	20000	1	1	460086
frameshift_variant	69	-37	460086	25000	1	1	460086
frameshift_variant	69	-37	460086	30000	1	1	460086
frameshift_variant	69	-37	460086	35000	0	1	460086
frameshift_variant	69	-37	460086	40000	0	1	460086
frameshift_variant	69	-37	460086	45000	0	1	460086
frameshift_variant	69	-37	460086	50000	0	1	460086
frameshift_variant	69	-37	460086	55000	0	1	460086
frameshift_variant	69	-37	460086	56885	0	1	460086
frameshift_variant	69	-37	460086	60000	0	1	460086
frameshift_variant	69	-37	460086	65000	0	1	460086
frameshift_variant	69	-37	460086	70000	0	1	460086
frameshift_variant	69	-37	460086	75000	0	1	460086
frameshift_variant	69	-37	460086	80000	0	1	460086
frameshift_variant	69	-37	460086	85000	0	1	460086
frameshift_variant	69	-37	460086	90000	0	1	460086
frameshift_variant	69	-37	460086	95000	0	1	460086
frameshift_variant	69	-37	460086	100000	0	1	460086
frameshift_variant	69	-37	460086	110000	0	1	460086
frameshift_variant	69	-37	460086	120000	0	1	460086
frameshift_variant	69	-37	460086	125748	0	1	460086
frameshift_variant	69	-32	460086	10	0	0	460086
frameshift_variant	69	-32	460086	20	0	0	460086
frameshift_variant	69	-32	460086	50	0	0	460086
frameshift_variant	69	-32	460086	100	0	0	460086
frameshift_variant	69	-32	460086	200	0	0	460086
frameshift_variant	69	-32	460086	500	0	0	460086
frameshift_variant	69	-32	460086	1000	0	0	460086
frameshift_variant	69	-32	460086	2000	0	0	460086
frameshift_variant	69	-32	460086	3070	0	0	460086
frameshift_variant	69	-32	460086	5000	0	0	460086
frameshift_variant	69	-32	460086	5040	0	0	460086
frameshift_variant	69	-32	460086	8128	0	0	460086
frameshift_variant	69	-32	460086	9197	0	0	460086
frameshift_variant	69	-32	460086	10000	0	0	460086
frameshift_variant	69	-32	460086	10824	1	1	460086
frameshift_variant	69	-32	460086	15000	1	1	460086
frameshift_variant	69	-32	460086	15308	1	1	460086
frameshift_variant	69	-32	460086	17296	1	1	460086
frameshift_variant	69	-32	460086	20000	1	1	460086
frameshift_variant	69	-32	460086	25000	1	1	460086
frameshift_variant	69	-32	460086	30000	1	1	460086
frameshift_variant	69	-32	460086	35000	1	1	460086
frameshift_variant	69	-32	460086	40000	1	1	460086
frameshift_variant	69	-32	460086	45000	1	1	460086
frameshift_variant	69	-32	460086	50000	1	1	460086
frameshift_variant	69	-32	460086	55000	1	1	460086
frameshift_variant	69	-32	460086	56885	1	1	460086
frameshift_variant	69	-32	460086	60000	1	1	460086
frameshift_variant	69	-32	460086	65000	1	1	460086
frameshift_variant	69	-32	460086	70000	1	1	460086
frameshift_variant	69	-32	460086	75000	1	1	460086
frameshift_variant	69	-32	460086	80000	1	1	460086
frameshift_variant	69	-32	460086	85000	1	1	460086
frameshift_variant	69	-32	460086	90000	1	1	460086
frameshift_variant	69	-32	460086	95000	1	1	460086
frameshift_variant	69	-32	460086	100000	1	1	460086
frameshift_variant	69	-32	460086	110000	1	1	460086
frameshift_variant	69	-32	460086	120000	1	1	460086
frameshift_variant	69	-32	460086	125748	1	1	460086
frameshift_variant	69	-31	460086	10	0	0	460086
frameshift_variant	69	-31	460086	20	0	0	460086
frameshift_variant	69	-31	460086	50	0	0	460086
frameshift_variant	69	-31	460086	100	0	0	460086
frameshift_variant	69	-31	460086	200	0	0	460086
frameshift_variant	69	-31	460086	500	0	0	460086
frameshift_variant	69	-31	460086	1000	0	0	460086
frameshift_variant	69	-31	460086	2000	0	0	460086
frameshift_variant	69	-31	460086	3070	0	0	460086
frameshift_variant	69	-31	460086	5000	0	0	460086
frameshift_variant	69	-31	460086	5040	0	0	460086
frameshift_variant	69	-31	460086	8128	0	0	460086
frameshift_variant	69	-31	460086	9197	0	0	460086
frameshift_variant	69	-31	460086	10000	0	0	460086
frameshift_variant	69	-31	460086	10824	0	0	460086
frameshift_variant	69	-31	460086	15000	0	0	460086
frameshift_variant	69	-31	460086	15308	0	0	460086
frameshift_variant	69	-31	460086	17296	0	0	460086
frameshift_variant	69	-31	460086	20000	0	0	460086
frameshift_variant	69	-31	460086	25000	0	0	460086
frameshift_variant	69	-31	460086	30000	1	1	460086
frameshift_variant	69	-31	460086	35000	1	1	460086
frameshift_variant	69	-31	460086	40000	1	1	460086
frameshift_variant	69	-31	460086	45000	1	1	460086
frameshift_variant	69	-31	460086	50000	1	1	460086
frameshift_variant	69	-31	460086	55000	1	1	460086
frameshift_variant	69	-31	460086	56885	1	1	460086
frameshift_variant	69	-31	460086	60000	2	2	460086
frameshift_variant	69	-31	460086	65000	2	2	460086
frameshift_variant	69	-31	460086	70000	1	2	460086
frameshift_variant	69	-31	460086	75000	1	2	460086
frameshift_variant	69	-31	460086	80000	1	2	460086
frameshift_variant	69	-31	460086	85000	1	2	460086
frameshift_variant	69	-31	460086	90000	1	2	460086
frameshift_variant	69	-31	460086	95000	1	2	460086
frameshift_variant	69	-31	460086	100000	2	3	460086
frameshift_variant	69	-31	460086	110000	2	3	460086
frameshift_variant	69	-31	460086	120000	2	3	460086
frameshift_variant	69	-31	460086	125748	2	3	460086
frameshift_variant	69	-28	460086	10	0	0	460086
frameshift_variant	69	-28	460086	20	0	0	460086
frameshift_variant	69	-28	460086	50	0	0	460086
frameshift_variant	69	-28	460086	100	0	0	460086
frameshift_variant	69	-28	460086	200	0	0	460086
frameshift_variant	69	-28	460086	500	0	0	460086
frameshift_variant	69	-28	460086	1000	0	0	460086
frameshift_variant	69	-28	460086	2000	0	0	460086
frameshift_variant	69	-28	460086	3070	0	0	460086
frameshift_variant	69	-28	460086	5000	0	0	460086
frameshift_variant	69	-28	460086	5040	0	0	460086
frameshift_variant	69	-28	460086	8128	0	0	460086
frameshift_variant	69	-28	460086	9197	0	0	460086
frameshift_variant	69	-28	460086	10000	0	0	460086
frameshift_variant	69	-28	460086	10824	0	0	460086
frameshift_variant	69	-28	460086	15000	0	0	460086
frameshift_variant	69	-28	460086	15308	0	0	460086
frameshift_variant	69	-28	460086	17296	0	0	460086
frameshift_variant	69	-28	460086	20000	0	0	460086
frameshift_variant	69	-28	460086	25000	0	0	460086
frameshift_variant	69	-28	460086	30000	0	0	460086
frameshift_variant	69	-28	460086	35000	0	0	460086
frameshift_variant	69	-28	460086	40000	0	0	460086
frameshift_variant	69	-28	460086	45000	0	0	460086
frameshift_variant	69	-28	460086	50000	1	1	460086
frameshift_variant	69	-28	460086	55000	1	1	460086
frameshift_variant	69	-28	460086	56885	1	1	460086
frameshift_variant	69	-28	460086	60000	1	1	460086
frameshift_variant	69	-28	460086	65000	1	1	460086
frameshift_variant	69	-28	460086	70000	1	1	460086
frameshift_variant	69	-28	460086	75000	1	1	460086
frameshift_variant	69	-28	460086	80000	1	1	460086
frameshift_variant	69	-28	460086	85000	1	1	460086
frameshift_variant	69	-28	460086	90000	1	1	460086
frameshift_variant	69	-28	460086	95000	1	1	460086
frameshift_variant	69	-28	460086	100000	1	1	460086
frameshift_variant	69	-28	460086	110000	1	1	460086
frameshift_variant	69	-28	460086	120000	1	1	460086
frameshift_variant	69	-28	460086	125748	1	1	460086
frameshift_variant	69	-26	460086	10	0	0	460086
frameshift_variant	69	-26	460086	20	0	0	460086
frameshift_variant	69	-26	460086	50	0	0	460086
frameshift_variant	69	-26	460086	100	0	0	460086
frameshift_variant	69	-26	460086	200	0	0	460086
frameshift_variant	69	-26	460086	500	0	0	460086
frameshift_variant	69	-26	460086	1000	0	0	460086
frameshift_variant	69	-26	460086	2000	0	0	460086
frameshift_variant	69	-26	460086	3070	0	0	460086
frameshift_variant	69	-26	460086	5000	0	0	460086
frameshift_variant	69	-26	460086	5040	0	0	460086
frameshift_variant	69	-26	460086	8128	0	0	460086
frameshift_variant	69	-26	460086	9197	0	0	460086
frameshift_variant	69	-26	460086	10000	0	0	460086
frameshift_variant	69	-26	460086	10824	0	0	460086
frameshift_variant	69	-26	460086	15000	0	0	460086
frameshift_variant	69	-26	460086	15308	0	0	460086
frameshift_variant	69	-26	460086	17296	0	0	460086
frameshift_variant	69	-26	460086	20000	0	0	460086
frameshift_variant	69	-26	460086	25000	0	0	460086
frameshift_variant	69	-26	460086	30000	0	0	460086
frameshift_variant	69	-26	460086	35000	1	1	460086
frameshift_variant	69	-26	460086	40000	1	1	460086
frameshift_variant	69	-26	460086	45000	1	1	460086
frameshift_variant	69	-26	460086	50000	1	1	460086
frameshift_variant	69	-26	460086	55000	1	1	460086
frameshift_variant	69	-26	460086	56885	1	1	460086
frameshift_variant	69	-26	460086	60000	1	1	460086
frameshift_variant	69	-26	460086	65000	1	1	460086
frameshift_variant	69	-26	460086	70000	1	1	460086
frameshift_variant	69	-26	460086	75000	1	1	460086
frameshift_variant	69	-26	460086	80000	1	1	460086
frameshift_variant	69	-26	460086	85000	1	1	460086
frameshift_variant	69	-26	460086	90000	1	1	460086
frameshift_variant	69	-26	460086	95000	1	1	460086
frameshift_variant	69	-26	460086	100000	1	1	460086
frameshift_variant	69	-26	460086	110000	1	1	460086
frameshift_variant	69	-26	460086	120000	1	1	460086
frameshift_variant	69	-26	460086	125748	1	1	460086
frameshift_variant	69	-23	460086	10	0	0	460086
frameshift_variant	69	-23	460086	20	0	0	460086
frameshift_variant	69	-23	460086	50	0	0	460086
frameshift_variant	69	-23	460086	100	0	0	460086
frameshift_variant	69	-23	460086	200	0	0	460086
frameshift_variant	69	-23	460086	500	0	0	460086
frameshift_variant	69	-23	460086	1000	0	0	460086
frameshift_variant	69	-23	460086	2000	0	0	460086
frameshift_variant	69	-23	460086	3070	0	0	460086
frameshift_variant	69	-23	460086	5000	0	0	460086
frameshift_variant	69	-23	460086	5040	0	0	460086
frameshift_variant	69	-23	460086	8128	0	0	460086
frameshift_variant	69	-23	460086	9197	0	0	460086
frameshift_variant	69	-23	460086	10000	1	1	460086
frameshift_variant	69	-23	460086	10824	1	1	460086
frameshift_variant	69	-23	460086	15000	1	1	460086
frameshift_variant	69	-23	460086	15308	1	1	460086
frameshift_variant	69	-23	460086	17296	1	1	460086
frameshift_variant	69	-23	460086	20000	1	1	460086
frameshift_variant	69	-23	460086	25000	1	1	460086
frameshift_variant	69	-23	460086	30000	1	1	460086
frameshift_variant	69	-23	460086	35000	2	2	460086
frameshift_variant	69	-23	460086	40000	2	2	460086
frameshift_variant	69	-23	460086	45000	3	3	460086
frameshift_variant	69	-23	460086	50000	3	3	460086
frameshift_variant	69	-23	460086	55000	3	3	460086
frameshift_variant	69	-23	460086	56885	3	3	460086
frameshift_variant	69	-23	460086	60000	2	3	460086
frameshift_variant	69	-23	460086	65000	2	3	460086
frameshift_variant	69	-23	460086	70000	2	3	460086
frameshift_variant	69	-23	460086	75000	2	3	460086
frameshift_variant	69	-23	460086	80000	2	3	460086
frameshift_variant	69	-23	460086	85000	3	4	460086
frameshift_variant	69	-23	460086	90000	3	4	460086
frameshift_variant	69	-23	460086	95000	4	5	460086
frameshift_variant	69	-23	460086	100000	4	5	460086
frameshift_variant	69	-23	460086	110000	5	6	460086
frameshift_variant	69	-23	460086	120000	6	7	460086
frameshift_variant	69	-23	460086	125748	6	7	460086
frameshift_variant	69	-22	460086	10	0	0	460086
frameshift_variant	69	-22	460086	20	0	0	460086
frameshift_variant	69	-22	460086	50	0	0	460086
frameshift_variant	69	-22	460086	100	0	0	460086
frameshift_variant	69	-22	460086	200	0	0	460086
frameshift_variant	69	-22	460086	500	0	0	460086
frameshift_variant	69	-22	460086	1000	1	1	460086
frameshift_variant	69	-22	460086	2000	1	1	460086
frameshift_variant	69	-22	460086	3070	0	1	460086
frameshift_variant	69	-22	460086	5000	0	1	460086
frameshift_variant	69	-22	460086	5040	0	1	460086
frameshift_variant	69	-22	460086	8128	0	1	460086
frameshift_variant	69	-22	460086	9197	0	1	460086
frameshift_variant	69	-22	460086	10000	0	1	460086
frameshift_variant	69	-22	460086	10824	0	1	460086
frameshift_variant	69	-22	460086	15000	0	1	460086
frameshift_variant	69	-22	460086	15308	0	1	460086
frameshift_variant	69	-22	460086	17296	0	1	460086
frameshift_variant	69	-22	460086	20000	0	1	460086
frameshift_variant	69	-22	460086	25000	0	1	460086
frameshift_variant	69	-22	460086	30000	0	1	460086
frameshift_variant	69	-22	460086	35000	0	1	460086
frameshift_variant	69	-22	460086	40000	0	1	460086
frameshift_variant	69	-22	460086	45000	1	2	460086
frameshift_variant	69	-22	460086	50000	1	2	460086
frameshift_variant	69	-22	460086	55000	1	2	460086
frameshift_variant	69	-22	460086	56885	1	2	460086
frameshift_variant	69	-22	460086	60000	1	2	460086
frameshift_variant	69	-22	460086	65000	1	2	460086
frameshift_variant	69	-22	460086	70000	2	3	460086
frameshift_variant	69	-22	460086	75000	2	3	460086
frameshift_variant	69	-22	460086	80000	1	3	460086
frameshift_variant	69	-22	460086	85000	1	3	460086
frameshift_variant	69	-22	460086	90000	1	3	460086
frameshift_variant	69	-22	460086	95000	2	4	460086
frameshift_variant	69	-22	460086	100000	2	4	460086
frameshift_variant	69	-22	460086	110000	3	5	460086
frameshift_variant	69	-22	460086	120000	2	5	460086
frameshift_variant	69	-22	460086	125748	2	5	460086
frameshift_variant	69	-20	460086	10	0	0	460086
frameshift_variant	69	-20	460086	20	0	0	460086
frameshift_variant	69	-20	460086	50	0	0	460086
frameshift_variant	69	-20	460086	100	0	0	460086
frameshift_variant	69	-20	460086	200	0	0	460086
frameshift_variant	69	-20	460086	500	0	0	460086
frameshift_variant	69	-20	460086	1000	0	0	460086
frameshift_variant	69	-20	460086	2000	0	0	460086
frameshift_variant	69	-20	460086	3070	0	0	460086
frameshift_variant	69	-20	460086	5000	0	0	460086
frameshift_variant	69	-20	460086	5040	0	0	460086
frameshift_variant	69	-20	460086	8128	0	0	460086
frameshift_variant	69	-20	460086	9197	0	0	460086
frameshift_variant	69	-20	460086	10000	0	0	460086
frameshift_variant	69	-20	460086	10824	0	0	460086
frameshift_variant	69	-20	460086	15000	0	0	460086
frameshift_variant	69	-20	460086	15308	0	0	460086
frameshift_variant	69	-20	460086	17296	0	0	460086
frameshift_variant	69	-20	460086	20000	0	0	460086
frameshift_variant	69	-20	460086	25000	0	0	460086
frameshift_variant	69	-20	460086	30000	1	1	460086
frameshift_variant	69	-20	460086	35000	1	1	460086
frameshift_variant	69	-20	460086	40000	1	1	460086
frameshift_variant	69	-20	460086	45000	1	1	460086
frameshift_variant	69	-20	460086	50000	1	1	460086
frameshift_variant	69	-20	460086	55000	1	1	460086
frameshift_variant	69	-20	460086	56885	1	1	460086
frameshift_variant	69	-20	460086	60000	1	1	460086
frameshift_variant	69	-20	460086	65000	1	1	460086
frameshift_variant	69	-20	460086	70000	1	1	460086
frameshift_variant	69	-20	460086	75000	1	1	460086
frameshift_variant	69	-20	460086	80000	1	1	460086
frameshift_variant	69	-20	460086	85000	2	2	460086
frameshift_variant	69	-20	460086	90000	2	2	460086
frameshift_variant	69	-20	460086	95000	2	2	460086
frameshift_variant	69	-20	460086	100000	2	2	460086
frameshift_variant	69	-20	460086	110000	2	2	460086
frameshift_variant	69	-20	460086	120000	2	2	460086
frameshift_variant	69	-20	460086	125748	2	2	460086
frameshift_variant	69	-19	460086	10	0	0	460086
frameshift_variant	69	-19	460086	20	0	0	460086
frameshift_variant	69	-19	460086	50	0	0	460086
frameshift_variant	69	-19	460086	100	0	0	460086
frameshift_variant	69	-19	460086	200	0	0	460086
frameshift_variant	69	-19	460086	500	0	0	460086
frameshift_variant	69	-19	460086	1000	0	0	460086
frameshift_variant	69	-19	460086	2000	0	0	460086
frameshift_variant	69	-19	460086	3070	0	0	460086
frameshift_variant	69	-19	460086	5000	0	0	460086
frameshift_variant	69	-19	460086	5040	0	0	460086
frameshift_variant	69	-19	460086	8128	0	0	460086
frameshift_variant	69	-19	460086	9197	0	0	460086
frameshift_variant	69	-19	460086	10000	0	0	460086
frameshift_variant	69	-19	460086	10824	0	0	460086
frameshift_variant	69	-19	460086	15000	0	0	460086
frameshift_variant	69	-19	460086	15308	0	0	460086
frameshift_variant	69	-19	460086	17296	0	0	460086
frameshift_variant	69	-19	460086	20000	0	0	460086
frameshift_variant	69	-19	460086	25000	0	0	460086
frameshift_variant	69	-19	460086	30000	0	0	460086
frameshift_variant	69	-19	460086	35000	0	0	460086
frameshift_variant	69	-19	460086	40000	0	0	460086
frameshift_variant	69	-19	460086	45000	0	0	460086
frameshift_variant	69	-19	460086	50000	1	1	460086
frameshift_variant	69	-19	460086	55000	1	1	460086
frameshift_variant	69	-19	460086	56885	1	1	460086
frameshift_variant	69	-19	460086	60000	1	1	460086
frameshift_variant	69	-19	460086	65000	1	1	460086
frameshift_variant	69	-19	460086	70000	1	1	460086
frameshift_variant	69	-19	460086	75000	1	1	460086
frameshift_variant	69	-19	460086	80000	1	1	460086
frameshift_variant	69	-19	460086	85000	2	2	460086
frameshift_variant	69	-19	460086	90000	2	2	460086
frameshift_variant	69	-19	460086	95000	2	2	460086
frameshift_variant	69	-19	460086	100000	2	2	460086
frameshift_variant	69	-19	460086	110000	1	2	460086
frameshift_variant	69	-19	460086	120000	1	2	460086
frameshift_variant	69	-19	460086	125748	1	2	460086
frameshift_variant	69	-17	460086	10	0	0	460086
frameshift_variant	69	-17	460086	20	0	0	460086
frameshift_variant	69	-17	460086	50	0	0	460086
frameshift_variant	69	-17	460086	100	0	0	460086
frameshift_variant	69	-17	460086	200	0	0	460086
frameshift_variant	69	-17	460086	500	0	0	460086
frameshift_variant	69	-17	460086	1000	0	0	460086
frameshift_variant	69	-17	460086	2000	0	0	460086
frameshift_variant	69	-17	460086	3070	0	0	460086
frameshift_variant	69	-17	460086	5000	0	0	460086
frameshift_variant	69	-17	460086	5040	0	0	460086
frameshift_variant	69	-17	460086	8128	0	0	460086
frameshift_variant	69	-17	460086	9197	0	0	460086
frameshift_variant	69	-17	460086	10000	0	0	460086
frameshift_variant	69	-17	460086	10824	0	0	460086
frameshift_variant	69	-17	460086	15000	1	1	460086
frameshift_variant	69	-17	460086	15308	1	1	460086
frameshift_variant	69	-17	460086	17296	1	1	460086
frameshift_variant	69	-17	460086	20000	1	1	460086
frameshift_variant	69	-17	460086	25000	0	1	460086
frameshift_variant	69	-17	460086	30000	1	2	460086
frameshift_variant	69	-17	460086	35000	2	3	460086
frameshift_variant	69	-17	460086	40000	2	3	460086
frameshift_variant	69	-17	460086	45000	2	3	460086
frameshift_variant	69	-17	460086	50000	2	3	460086
frameshift_variant	69	-17	460086	55000	1	3	460086
frameshift_variant	69	-17	460086	56885	1	3	460086
frameshift_variant	69	-17	460086	60000	1	3	460086
frameshift_variant	69	-17	460086	65000	1	3	460086
frameshift_variant	69	-17	460086	70000	1	3	460086
frameshift_variant	69	-17	460086	75000	1	3	460086
frameshift_variant	69	-17	460086	80000	1	3	460086
frameshift_variant	69	-17	460086	85000	1	3	460086
frameshift_variant	69	-17	460086	90000	1	3	460086
frameshift_variant	69	-17	460086	95000	1	3	460086
frameshift_variant	69	-17	460086	100000	1	3	460086
frameshift_variant	69	-17	460086	110000	1	3	460086
frameshift_variant	69	-17	460086	120000	1	3	460086
frameshift_variant	69	-17	460086	125748	1	3	460086
frameshift_variant	69	-16	460086	10	0	0	460086
frameshift_variant	69	-16	460086	20	0	0	460086
frameshift_variant	69	-16	460086	50	0	0	460086
frameshift_variant	69	-16	460086	100	0	0	460086
frameshift_variant	69	-16	460086	200	0	0	460086
frameshift_variant	69	-16	460086	500	0	0	460086
frameshift_variant	69	-16	460086	1000	0	0	460086
frameshift_variant	69	-16	460086	2000	1	1	460086
frameshift_variant	69	-16	460086	3070	1	1	460086
frameshift_variant	69	-16	460086	5000	1	1	460086
frameshift_variant	69	-16	460086	5040	1	1	460086
frameshift_variant	69	-16	460086	8128	1	1	460086
frameshift_variant	69	-16	460086	9197	1	1	460086
frameshift_variant	69	-16	460086	10000	1	1	460086
frameshift_variant	69	-16	460086	10824	1	1	460086
frameshift_variant	69	-16	460086	15000	1	2	460086
frameshift_variant	69	-16	460086	15308	1	2	460086
frameshift_variant	69	-16	460086	17296	1	2	460086
frameshift_variant	69	-16	460086	20000	1	2	460086
frameshift_variant	69	-16	460086	25000	1	2	460086
frameshift_variant	69	-16	460086	30000	1	2	460086
frameshift_variant	69	-16	460086	35000	1	2	460086
frameshift_variant	69	-16	460086	40000	1	2	460086
frameshift_variant	69	-16	460086	45000	1	2	460086
frameshift_variant	69	-16	460086	50000	1	2	460086
frameshift_variant	69	-16	460086	55000	1	2	460086
frameshift_variant	69	-16	460086	56885	1	2	460086
frameshift_variant	69	-16	460086	60000	1	2	460086
frameshift_variant	69	-16	460086	65000	1	2	460086
frameshift_variant	69	-16	460086	70000	1	2	460086
frameshift_variant	69	-16	460086	75000	2	4	460086
frameshift_variant	69	-16	460086	80000	2	4	460086
frameshift_variant	69	-16	460086	85000	3	5	460086
frameshift_variant	69	-16	460086	90000	3	5	460086
frameshift_variant	69	-16	460086	95000	3	5	460086
frameshift_variant	69	-16	460086	100000	3	6	460086
frameshift_variant	69	-16	460086	110000	4	7	460086
frameshift_variant	69	-16	460086	120000	4	7	460086
frameshift_variant	69	-16	460086	125748	4	7	460086
frameshift_variant	69	-14	460086	10	0	0	460086
frameshift_variant	69	-14	460086	20	0	0	460086
frameshift_variant	69	-14	460086	50	0	0	460086
frameshift_variant	69	-14	460086	100	0	0	460086
frameshift_variant	69	-14	460086	200	0	0	460086
frameshift_variant	69	-14	460086	500	0	0	460086
frameshift_variant	69	-14	460086	1000	0	0	460086
frameshift_variant	69	-14	460086	2000	0	0	460086
frameshift_variant	69	-14	460086	3070	1	1	460086
frameshift_variant	69	-14	460086	5000	1	1	460086
frameshift_variant	69	-14	460086	5040	1	1	460086
frameshift_variant	69	-14	460086	8128	1	1	460086
frameshift_variant	69	-14	460086	9197	1	1	460086
frameshift_variant	69	-14	460086	10000	1	1	460086
frameshift_variant	69	-14	460086	10824	1	1	460086
frameshift_variant	69	-14	460086	15000	1	1	460086
frameshift_variant	69	-14	460086	15308	1	1	460086
frameshift_variant	69	-14	460086	17296	1	1	460086
frameshift_variant	69	-14	460086	20000	2	2	460086
frameshift_variant	69	-14	460086	25000	1	3	460086
frameshift_variant	69	-14	460086	30000	1	3	460086
frameshift_variant	69	-14	460086	35000	2	4	460086
frameshift_variant	69	-14	460086	40000	2	5	460086
frameshift_variant	69	-14	460086	45000	2	5	460086
frameshift_variant	69	-14	460086	50000	3	6	460086
frameshift_variant	69	-14	460086	55000	3	6	460086
frameshift_variant	69	-14	460086	56885	4	7	460086
frameshift_variant	69	-14	460086	60000	4	7	460086
frameshift_variant	69	-14	460086	65000	4	7	460086
frameshift_variant	69	-14	460086	70000	4	7	460086
frameshift_variant	69	-14	460086	75000	5	8	460086
frameshift_variant	69	-14	460086	80000	5	8	460086
frameshift_variant	69	-14	460086	85000	4	8	460086
frameshift_variant	69	-14	460086	90000	4	8	460086
frameshift_variant	69	-14	460086	95000	4	8	460086
frameshift_variant	69	-14	460086	100000	4	8	460086
frameshift_variant	69	-14	460086	110000	3	8	460086
frameshift_variant	69	-14	460086	120000	4	9	460086
frameshift_variant	69	-14	460086	125748	4	9	460086
frameshift_variant	69	-13	460086	10	0	0	460086
frameshift_variant	69	-13	460086	20	0	0	460086
frameshift_variant	69	-13	460086	50	0	0	460086
frameshift_variant	69	-13	460086	100	0	0	460086
frameshift_variant	69	-13	460086	200	0	0	460086
frameshift_variant	69	-13	460086	500	0	0	460086
frameshift_variant	69	-13	460086	1000	0	0	460086
frameshift_variant	69	-13	460086	2000	0	0	460086
frameshift_variant	69	-13	460086	3070	0	0	460086
frameshift_variant	69	-13	460086	5000	1	1	460086
frameshift_variant	69	-13	460086	5040	1	1	460086
frameshift_variant	69	-13	460086	8128	1	1	460086
frameshift_variant	69	-13	460086	9197	1	1	460086
frameshift_variant	69	-13	460086	10000	1	1	460086
frameshift_variant	69	-13	460086	10824	1	1	460086
frameshift_variant	69	-13	460086	15000	2	2	460086
frameshift_variant	69	-13	460086	15308	2	2	460086
frameshift_variant	69	-13	460086	17296	3	3	460086
frameshift_variant	69	-13	460086	20000	3	3	460086
frameshift_variant	69	-13	460086	25000	3	3	460086
frameshift_variant	69	-13	460086	30000	3	3	460086
frameshift_variant	69	-13	460086	35000	3	3	460086
frameshift_variant	69	-13	460086	40000	4	4	460086
frameshift_variant	69	-13	460086	45000	4	5	460086
frameshift_variant	69	-13	460086	50000	4	5	460086
frameshift_variant	69	-13	460086	55000	3	5	460086
frameshift_variant	69	-13	460086	56885	3	5	460086
frameshift_variant	69	-13	460086	60000	3	5	460086
frameshift_variant	69	-13	460086	65000	2	5	460086
frameshift_variant	69	-13	460086	70000	2	5	460086
frameshift_variant	69	-13	460086	75000	2	5	460086
frameshift_variant	69	-13	460086	80000	4	7	460086
frameshift_variant	69	-13	460086	85000	4	7	460086
frameshift_variant	69	-13	460086	90000	5	8	460086
frameshift_variant	69	-13	460086	95000	6	9	460086
frameshift_variant	69	-13	460086	100000	6	9	460086
frameshift_variant	69	-13	460086	110000	6	9	460086
frameshift_variant	69	-13	460086	120000	8	11	460086
frameshift_variant	69	-13	460086	125748	9	12	460086
frameshift_variant	69	-11	460086	10	0	0	460086
frameshift_variant	69	-11	460086	20	0	0	460086
frameshift_variant	69	-11	460086	50	0	0	460086
frameshift_variant	69	-11	460086	100	0	0	460086
frameshift_variant	69	-11	460086	200	0	0	460086
frameshift_variant	69	-11	460086	500	1	1	460086
frameshift_variant	69	-11	460086	1000	2	2	460086
frameshift_variant	69	-11	460086	2000	1	2	460086
frameshift_variant	69	-11	460086	3070	1	2	460086
frameshift_variant	69	-11	460086	5000	1	2	460086
frameshift_variant	69	-11	460086	5040	1	2	460086
frameshift_variant	69	-11	460086	8128	1	2	460086
frameshift_variant	69	-11	460086	9197	1	2	460086
frameshift_variant	69	-11	460086	10000	1	2	460086
frameshift_variant	69	-11	460086	10824	1	2	460086
frameshift_variant	69	-11	460086	15000	2	3	460086
frameshift_variant	69	-11	460086	15308	2	3	460086
frameshift_variant	69	-11	460086	17296	2	3	460086
frameshift_variant	69	-11	460086	20000	3	4	460086
frameshift_variant	69	-11	460086	25000	4	6	460086
frameshift_variant	69	-11	460086	30000	4	6	460086
frameshift_variant	69	-11	460086	35000	5	7	460086
frameshift_variant	69	-11	460086	40000	4	7	460086
frameshift_variant	69	-11	460086	45000	4	7	460086
frameshift_variant	69	-11	460086	50000	4	7	460086
frameshift_variant	69	-11	460086	55000	4	7	460086
frameshift_variant	69	-11	460086	56885	4	7	460086
frameshift_variant	69	-11	460086	60000	3	7	460086
frameshift_variant	69	-11	460086	65000	4	8	460086
frameshift_variant	69	-11	460086	70000	4	8	460086
frameshift_variant	69	-11	460086	75000	4	8	460086
frameshift_variant	69	-11	460086	80000	3	8	460086
frameshift_variant	69	-11	460086	85000	3	8	460086
frameshift_variant	69	-11	460086	90000	3	8	460086
frameshift_variant	69	-11	460086	95000	4	9	460086
frameshift_variant	69	-11	460086	100000	5	10	460086
frameshift_variant	69	-11	460086	110000	7	12	460086
frameshift_variant	69	-11	460086	120000	8	13	460086
frameshift_variant	69	-11	460086	125748	8	13	460086
frameshift_variant	69	-10	460086	10	0	0	460086
frameshift_variant	69	-10	460086	20	0	0	460086
frameshift_variant	69	-10	460086	50	0	0	460086
frameshift_variant	69	-10	460086	100	0	0	460086
frameshift_variant	69	-10	460086	200	0	0	460086
frameshift_variant	69	-10	460086	500	0	0	460086
frameshift_variant	69	-10	460086	1000	0	0	460086
frameshift_variant	69	-10	460086	2000	0	0	460086
frameshift_variant	69	-10	460086	3070	0	0	460086
frameshift_variant	69	-10	460086	5000	1	1	460086
frameshift_variant	69	-10	460086	5040	1	1	460086
frameshift_variant	69	-10	460086	8128	2	2	460086
frameshift_variant	69	-10	460086	9197	2	2	460086
frameshift_variant	69	-10	460086	10000	3	3	460086
frameshift_variant	69	-10	460086	10824	3	3	460086
frameshift_variant	69	-10	460086	15000	4	4	460086
frameshift_variant	69	-10	460086	15308	4	4	460086
frameshift_variant	69	-10	460086	17296	4	4	460086
frameshift_variant	69	-10	460086	20000	4	4	460086
frameshift_variant	69	-10	460086	25000	4	4	460086
frameshift_variant	69	-10	460086	30000	5	5	460086
frameshift_variant	69	-10	460086	35000	6	6	460086
frameshift_variant	69	-10	460086	40000	5	7	460086
frameshift_variant	69	-10	460086	45000	6	8	460086
frameshift_variant	69	-10	460086	50000	6	8	460086
frameshift_variant	69	-10	460086	55000	6	8	460086
frameshift_variant	69	-10	460086	56885	6	8	460086
frameshift_variant	69	-10	460086	60000	6	8	460086
frameshift_variant	69	-10	460086	65000	6	8	460086
frameshift_variant	69	-10	460086	70000	6	8	460086
frameshift_variant	69	-10	460086	75000	6	8	460086
frameshift_variant	69	-10	460086	80000	5	8	460086
frameshift_variant	69	-10	460086	85000	6	9	460086
frameshift_variant	69	-10	460086	90000	7	10	460086
frameshift_variant	69	-10	460086	95000	7	10	460086
frameshift_variant	69	-10	460086	100000	7	10	460086
frameshift_variant	69	-10	460086	110000	8	11	460086
frameshift_variant	69	-10	460086	120000	9	12	460086
frameshift_variant	69	-10	460086	125748	9	12	460086
frameshift_variant	69	-8	460086	10	0	0	460086
frameshift_variant	69	-8	460086	20	0	0	460086
frameshift_variant	69	-8	460086	50	1	1	460086
frameshift_variant	69	-8	460086	100	1	1	460086
frameshift_variant	69	-8	460086	200	1	1	460086
frameshift_variant	69	-8	460086	500	2	2	460086
frameshift_variant	69	-8	460086	1000	0	2	460086
frameshift_variant	69	-8	460086	2000	0	2	460086
frameshift_variant	69	-8	460086	3070	0	2	460086
frameshift_variant	69	-8	460086	5000	0	2	460086
frameshift_variant	69	-8	460086	5040	0	2	460086
frameshift_variant	69	-8	460086	8128	1	3	460086
frameshift_variant	69	-8	460086	9197	1	3	460086
frameshift_variant	69	-8	460086	10000	1	3	460086
frameshift_variant	69	-8	460086	10824	1	3	460086
frameshift_variant	69	-8	460086	15000	4	6	460086
frameshift_variant	69	-8	460086	15308	4	6	460086
frameshift_variant	69	-8	460086	17296	4	6	460086
frameshift_variant	69	-8	460086	20000	6	8	460086
frameshift_variant	69	-8	460086	25000	5	8	460086
frameshift_variant	69	-8	460086	30000	5	8	460086
frameshift_variant	69	-8	460086	35000	7	10	460086
frameshift_variant	69	-8	460086	40000	7	10	460086
frameshift_variant	69	-8	460086	45000	7	11	460086
frameshift_variant	69	-8	460086	50000	7	11	460086
frameshift_variant	69	-8	460086	55000	7	12	460086
frameshift_variant	69	-8	460086	56885	6	12	460086
frameshift_variant	69	-8	460086	60000	7	13	460086
frameshift_variant	69	-8	460086	65000	7	13	460086
frameshift_variant	69	-8	460086	70000	7	13	460086
frameshift_variant	69	-8	460086	75000	7	13	460086
frameshift_variant	69	-8	460086	80000	7	14	460086
frameshift_variant	69	-8	460086	85000	7	14	460086
frameshift_variant	69	-8	460086	90000	6	14	460086
frameshift_variant	69	-8	460086	95000	7	15	460086
frameshift_variant	69	-8	460086	100000	8	16	460086
frameshift_variant	69	-8	460086	110000	11	19	460086
frameshift_variant	69	-8	460086	120000	12	21	460086
frameshift_variant	69	-8	460086	125748	12	21	460086
frameshift_variant	69	-7	460086	10	0	0	460086
frameshift_variant	69	-7	460086	20	0	0	460086
frameshift_variant	69	-7	460086	50	0	0	460086
frameshift_variant	69	-7	460086	100	0	0	460086
frameshift_variant	69	-7	460086	200	0	0	460086
frameshift_variant	69	-7	460086	500	0	0	460086
frameshift_variant	69	-7	460086	1000	0	0	460086
frameshift_variant	69	-7	460086	2000	2	2	460086
frameshift_variant	69	-7	460086	3070	2	2	460086
frameshift_variant	69	-7	460086	5000	2	2	460086
frameshift_variant	69	-7	460086	5040	2	2	460086
frameshift_variant	69	-7	460086	8128	3	3	460086
frameshift_variant	69	-7	460086	9197	3	4	460086
frameshift_variant	69	-7	460086	10000	2	4	460086
frameshift_variant	69	-7	460086	10824	2	4	460086
frameshift_variant	69	-7	460086	15000	2	4	460086
frameshift_variant	69	-7	460086	15308	2	4	460086
frameshift_variant	69	-7	460086	17296	2	4	460086
frameshift_variant	69	-7	460086	20000	3	5	460086
frameshift_variant	69	-7	460086	25000	4	6	460086
frameshift_variant	69	-7	460086	30000	4	6	460086
frameshift_variant	69	-7	460086	35000	4	6	460086
frameshift_variant	69	-7	460086	40000	5	7	460086
frameshift_variant	69	-7	460086	45000	5	7	460086
frameshift_variant	69	-7	460086	50000	6	8	460086
frameshift_variant	69	-7	460086	55000	7	9	460086
frameshift_variant	69	-7	460086	56885	7	9	460086
frameshift_variant	69	-7	460086	60000	7	9	460086
frameshift_variant	69	-7	460086	65000	8	10	460086
frameshift_variant	69	-7	460086	70000	8	10	460086
frameshift_variant	69	-7	460086	75000	8	10	460086
frameshift_variant	69	-7	460086	80000	8	10	460086
frameshift_variant	69	-7	460086	85000	8	10	460086
frameshift_variant	69	-7	460086	90000	9	11	460086
frameshift_variant	69	-7	460086	95000	11	13	460086
frameshift_variant	69	-7	460086	100000	13	15	460086
frameshift_variant	69	-7	460086	110000	14	17	460086
frameshift_variant	69	-7	460086	120000	17	20	460086
frameshift_variant	69	-7	460086	125748	18	21	460086
frameshift_variant	69	-5	460086	10	0	0	460086
frameshift_variant	69	-5	460086	20	0	0	460086
frameshift_variant	69	-5	460086	50	0	0	460086
frameshift_variant	69	-5	460086	100	0	0	460086
frameshift_variant	69	-5	460086	200	0	0	460086
frameshift_variant	69	-5	460086	500	0	0	460086
frameshift_variant	69	-5	460086	1000	1	1	460086
frameshift_variant	69	-5	460086	2000	1	2	460086
frameshift_variant	69	-5	460086	3070	1	2	460086
frameshift_variant	69	-5	460086	5000	2	3	460086
frameshift_variant	69	-5	460086	5040	2	3	460086
frameshift_variant	69	-5	460086	8128	2	4	460086
frameshift_variant	69	-5	460086	9197	4	6	460086
frameshift_variant	69	-5	460086	10000	4	6	460086
frameshift_variant	69	-5	460086	10824	4	6	460086
frameshift_variant	69	-5	460086	15000	5	7	460086
frameshift_variant	69	-5	460086	15308	5	7	460086
frameshift_variant	69	-5	460086	17296	6	8	460086
frameshift_variant	69	-5	460086	20000	7	9	460086
frameshift_variant	69	-5	460086	25000	9	11	460086
frameshift_variant	69	-5	460086	30000	11	13	460086
frameshift_variant	69	-5	460086	35000	12	15	460086
frameshift_variant	69	-5	460086	40000	12	16	460086
frameshift_variant	69	-5	460086	45000	12	16	460086
frameshift_variant	69	-5	460086	50000	13	18	460086
frameshift_variant	69	-5	460086	55000	17	22	460086
frameshift_variant	69	-5	460086	56885	17	22	460086
frameshift_variant	69	-5	460086	60000	17	22	460086
frameshift_variant	69	-5	460086	65000	19	24	460086
frameshift_variant	69	-5	460086	70000	20	26	460086
frameshift_variant	69	-5	460086	75000	22	29	460086
frameshift_variant	69	-5	460086	80000	23	30	460086
frameshift_variant	69	-5	460086	85000	24	31	460086
frameshift_variant	69	-5	460086	90000	26	33	460086
frameshift_variant	69	-5	460086	95000	26	33	460086
frameshift_variant	69	-5	460086	100000	29	36	460086
frameshift_variant	69	-5	460086	110000	32	40	460086
frameshift_variant	69	-5	460086	120000	31	40	460086
frameshift_variant	69	-5	460086	125748	32	41	460086
frameshift_variant	69	-4	460086	10	0	0	460086
frameshift_variant	69	-4	460086	20	0	0	460086
frameshift_variant	69	-4	460086	50	0	0	460086
frameshift_variant	69	-4	460086	100	1	1	460086
frameshift_variant	69	-4	460086	200	2	2	460086
frameshift_variant	69	-4	460086	500	3	4	460086
frameshift_variant	69	-4	460086	1000	3	4	460086
frameshift_variant	69	-4	460086	2000	7	9	460086
frameshift_variant	69	-4	460086	3070	8	11	460086
frameshift_variant	69	-4	460086	5000	14	19	460086
frameshift_variant	69	-4	460086	5040	14	19	460086
frameshift_variant	69	-4	460086	8128	17	24	460086
frameshift_variant	69	-4	460086	9197	19	26	460086
frameshift_variant	69	-4	460086	10000	23	30	460086
frameshift_variant	69	-4	460086	10824	28	35	460086
frameshift_variant	69	-4	460086	15000	36	45	460086
frameshift_variant	69	-4	460086	15308	38	47	460086
frameshift_variant	69	-4	460086	17296	43	54	460086
frameshift_variant	69	-4	460086	20000	50	62	460086
frameshift_variant	69	-4	460086	25000	62	76	460086
frameshift_variant	69	-4	460086	30000	71	87	460086
frameshift_variant	69	-4	460086	35000	71	90	460086
frameshift_variant	69	-4	460086	40000	74	94	460086
frameshift_variant	69	-4	460086	45000	74	98	460086
frameshift_variant	69	-4	460086	50000	77	103	460086
frameshift_variant	69	-4	460086	55000	84	113	460086
frameshift_variant	69	-4	460086	56885	85	114	460086
frameshift_variant	69	-4	460086	60000	86	117	460086
frameshift_variant	69	-4	460086	65000	88	122	460086
frameshift_variant	69	-4	460086	70000	85	125	460086
frameshift_variant	69	-4	460086	75000	84	129	460086
frameshift_variant	69	-4	460086	80000	86	136	460086
frameshift_variant	69	-4	460086	85000	88	141	460086
frameshift_variant	69	-4	460086	90000	91	145	460086
frameshift_variant	69	-4	460086	95000	89	146	460086
frameshift_variant	69	-4	460086	100000	88	148	460086
frameshift_variant	69	-4	460086	110000	93	157	460086
frameshift_variant	69	-4	460086	120000	103	167	460086
frameshift_variant	69	-4	460086	125748	107	175	460086
frameshift_variant	69	-2	460086	10	0	0	460086
frameshift_variant	69	-2	460086	20	0	0	460086
frameshift_variant	69	-2	460086	50	0	0	460086
frameshift_variant	69	-2	460086	100	0	0	460086
frameshift_variant	69	-2	460086	200	1	1	460086
frameshift_variant	69	-2	460086	500	1	2	460086
frameshift_variant	69	-2	460086	1000	6	7	460086
frameshift_variant	69	-2	460086	2000	11	13	460086
frameshift_variant	69	-2	460086	3070	17	20	460086
frameshift_variant	69	-2	460086	5000	30	35	460086
frameshift_variant	69	-2	460086	5040	30	36	460086
frameshift_variant	69	-2	460086	8128	33	45	460086
frameshift_variant	69	-2	460086	9197	35	49	460086
frameshift_variant	69	-2	460086	10000	36	51	460086
frameshift_variant	69	-2	460086	10824	41	56	460086
frameshift_variant	69	-2	460086	15000	54	74	460086
frameshift_variant	69	-2	460086	15308	56	76	460086
frameshift_variant	69	-2	460086	17296	63	84	460086
frameshift_variant	69	-2	460086	20000	75	98	460086
frameshift_variant	69	-2	460086	25000	83	114	460086
frameshift_variant	69	-2	460086	30000	91	129	460086
frameshift_variant	69	-2	460086	35000	106	149	460086
frameshift_variant	69	-2	460086	40000	122	169	460086
frameshift_variant	69	-2	460086	45000	134	187	460086
frameshift_variant	69	-2	460086	50000	139	196	460086
frameshift_variant	69	-2	460086	55000	147	211	460086
frameshift_variant	69	-2	460086	56885	151	217	460086
frameshift_variant	69	-2	460086	60000	159	227	460086
frameshift_variant	69	-2	460086	65000	163	235	460086
frameshift_variant	69	-2	460086	70000	167	247	460086
frameshift_variant	69	-2	460086	75000	173	256	460086
frameshift_variant	69	-2	460086	80000	184	271	460086
frameshift_variant	69	-2	460086	85000	193	283	460086
frameshift_variant	69	-2	460086	90000	200	294	460086
frameshift_variant	69	-2	460086	95000	202	301	460086
frameshift_variant	69	-2	460086	100000	205	310	460086
frameshift_variant	69	-2	460086	110000	216	325	460086
frameshift_variant	69	-2	460086	120000	222	338	460086
frameshift_variant	69	-2	460086	125748	226	346	460086
frameshift_variant	69	-1	460086	10	0	0	460086
frameshift_variant	69	-1	460086	20	0	0	460086
frameshift_variant	69	-1	460086	50	1	1	460086
frameshift_variant	69	-1	460086	100	3	3	460086
frameshift_variant	69	-1	460086	200	7	8	460086
frameshift_variant	69	-1	460086	500	17	20	460086
frameshift_variant	69	-1	460086	1000	21	26	460086
frameshift_variant	69	-1	460086	2000	31	41	460086
frameshift_variant	69	-1	460086	3070	43	56	460086
frameshift_variant	69	-1	460086	5000	63	82	460086
frameshift_variant	69	-1	460086	5040	63	82	460086
frameshift_variant	69	-1	460086	8128	95	119	460086
frameshift_variant	69	-1	460086	9197	106	135	460086
frameshift_variant	69	-1	460086	10000	111	140	460086
frameshift_variant	69	-1	460086	10824	122	152	460086
frameshift_variant	69	-1	460086	15000	153	192	460086
frameshift_variant	69	-1	460086	15308	154	194	460086
frameshift_variant	69	-1	460086	17296	170	216	460086
frameshift_variant	69	-1	460086	20000	182	243	460086
frameshift_variant	69	-1	460086	25000	206	278	460086
frameshift_variant	69	-1	460086	30000	230	315	460086
frameshift_variant	69	-1	460086	35000	259	357	460086
frameshift_variant	69	-1	460086	40000	287	392	460086
frameshift_variant	69	-1	460086	45000	304	418	460086
frameshift_variant	69	-1	460086	50000	319	446	460086
frameshift_variant	69	-1	460086	55000	337	470	460086
frameshift_variant	69	-1	460086	56885	342	479	460086
frameshift_variant	69	-1	460086	60000	357	505	460086
frameshift_variant	69	-1	460086	65000	383	542	460086
frameshift_variant	69	-1	460086	70000	408	576	460086
frameshift_variant	69	-1	460086	75000	435	612	460086
frameshift_variant	69	-1	460086	80000	455	640	460086
frameshift_variant	69	-1	460086	85000	475	667	460086
frameshift_variant	69	-1	460086	90000	490	693	460086
frameshift_variant	69	-1	460086	95000	522	730	460086
frameshift_variant	69	-1	460086	100000	539	753	460086
frameshift_variant	69	-1	460086	110000	577	803	460086
frameshift_variant	69	-1	460086	120000	617	863	460086
frameshift_variant	69	-1	460086	125748	633	889	460086
frameshift_variant	69	1	460086	10	0	0	460086
frameshift_variant	69	1	460086	20	0	0	460086
frameshift_variant	69	1	460086	50	1	1	460086
frameshift_variant	69	1	460086	100	3	3	460086
frameshift_variant	69	1	460086	200	3	3	460086
frameshift_variant	69	1	460086	500	5	7	460086
frameshift_variant	69	1	460086	1000	12	14	460086
frameshift_variant	69	1	460086	2000	12	20	460086
frameshift_variant	69	1	460086	3070	19	31	460086
frameshift_variant	69	1	460086	5000	34	49	460086
frameshift_variant	69	1	460086	5040	34	49	460086
frameshift_variant	69	1	460086	8128	51	72	460086
frameshift_variant	69	1	460086	9197	55	78	460086
frameshift_variant	69	1	460086	10000	55	80	460086
frameshift_variant	69	1	460086	10824	60	86	460086
frameshift_variant	69	1	460086	15000	78	112	460086
frameshift_variant	69	1	460086	15308	80	114	460086
frameshift_variant	69	1	460086	17296	90	128	460086
frameshift_variant	69	1	460086	20000	98	140	460086
frameshift_variant	69	1	460086	25000	111	160	460086
frameshift_variant	69	1	460086	30000	123	178	460086
frameshift_variant	69	1	460086	35000	138	201	460086
frameshift_variant	69	1	460086	40000	154	221	460086
frameshift_variant	69	1	460086	45000	167	238	460086
frameshift_variant	69	1	460086	50000	180	255	460086
frameshift_variant	69	1	460086	55000	194	277	460086
frameshift_variant	69	1	460086	56885	198	283	460086
frameshift_variant	69	1	460086	60000	202	290	460086
frameshift_variant	69	1	460086	65000	206	301	460086
frameshift_variant	69	1	460086	70000	223	324	460086
frameshift_variant	69	1	460086	75000	236	341	460086
frameshift_variant	69	1	460086	80000	251	359	460086
frameshift_variant	69	1	460086	85000	258	373	460086
frameshift_variant	69	1	460086	90000	272	394	460086
frameshift_variant	69	1	460086	95000	278	405	460086
frameshift_variant	69	1	460086	100000	288	419	460086
frameshift_variant	69	1	460086	110000	295	441	460086
frameshift_variant	69	1	460086	120000	302	456	460086
frameshift_variant	69	1	460086	125748	314	475	460086
frameshift_variant	69	2	460086	10	0	0	460086
frameshift_variant	69	2	460086	20	0	0	460086
frameshift_variant	69	2	460086	50	0	0	460086
frameshift_variant	69	2	460086	100	0	0	460086
frameshift_variant	69	2	460086	200	1	1	460086
frameshift_variant	69	2	460086	500	2	2	460086
frameshift_variant	69	2	460086	1000	2	2	460086
frameshift_variant	69	2	460086	2000	5	5	460086
frameshift_variant	69	2	460086	3070	5	5	460086
frameshift_variant	69	2	460086	5000	7	7	460086
frameshift_variant	69	2	460086	5040	7	7	460086
frameshift_variant	69	2	460086	8128	9	9	460086
frameshift_variant	69	2	460086	9197	11	11	460086
frameshift_variant	69	2	460086	10000	11	11	460086
frameshift_variant	69	2	460086	10824	13	13	460086
frameshift_variant	69	2	460086	15000	17	17	460086
frameshift_variant	69	2	460086	15308	18	18	460086
frameshift_variant	69	2	460086	17296	19	19	460086
frameshift_variant	69	2	460086	20000	19	21	460086
frameshift_variant	69	2	460086	25000	23	25	460086
frameshift_variant	69	2	460086	30000	25	28	460086
frameshift_variant	69	2	460086	35000	25	29	460086
frameshift_variant	69	2	460086	40000	32	36	460086
frameshift_variant	69	2	460086	45000	39	43	460086
frameshift_variant	69	2	460086	50000	41	47	460086
frameshift_variant	69	2	460086	55000	43	52	460086
frameshift_variant	69	2	460086	56885	46	55	460086
frameshift_variant	69	2	460086	60000	47	57	460086
frameshift_variant	69	2	460086	65000	52	63	460086
frameshift_variant	69	2	460086	70000	54	66	460086
frameshift_variant	69	2	460086	75000	61	74	460086
frameshift_variant	69	2	460086	80000	62	76	460086
frameshift_variant	69	2	460086	85000	61	76	460086
frameshift_variant	69	2	460086	90000	62	79	460086
frameshift_variant	69	2	460086	95000	63	82	460086
frameshift_variant	69	2	460086	100000	63	83	460086
frameshift_variant	69	2	460086	110000	64	86	460086
frameshift_variant	69	2	460086	120000	70	93	460086
frameshift_variant	69	2	460086	125748	73	97	460086
frameshift_variant	69	4	460086	10	0	0	460086
frameshift_variant	69	4	460086	20	0	0	460086
frameshift_variant	69	4	460086	50	0	0	460086
frameshift_variant	69	4	460086	100	0	0	460086
frameshift_variant	69	4	460086	200	0	0	460086
frameshift_variant	69	4	460086	500	0	0	460086
frameshift_variant	69	4	460086	1000	1	1	460086
frameshift_variant	69	4	460086	2000	3	3	460086
frameshift_variant	69	4	460086	3070	5	5	460086
frameshift_variant	69	4	460086	5000	6	7	460086
frameshift_variant	69	4	460086	5040	6	7	460086
frameshift_variant	69	4	460086	8128	5	8	460086
frameshift_variant	69	4	460086	9197	7	11	460086
frameshift_variant	69	4	460086	10000	7	11	460086
frameshift_variant	69	4	460086	10824	7	12	460086
frameshift_variant	69	4	460086	15000	10	17	460086
frameshift_variant	69	4	460086	15308	10	17	460086
frameshift_variant	69	4	460086	17296	12	19	460086
frameshift_variant	69	4	460086	20000	13	20	460086
frameshift_variant	69	4	460086	25000	13	21	460086
frameshift_variant	69	4	460086	30000	20	28	460086
frameshift_variant	69	4	460086	35000	21	29	460086
frameshift_variant	69	4	460086	40000	21	31	460086
frameshift_variant	69	4	460086	45000	22	32	460086
frameshift_variant	69	4	460086	50000	25	36	460086
frameshift_variant	69	4	460086	55000	25	38	460086
frameshift_variant	69	4	460086	56885	26	39	460086
frameshift_variant	69	4	460086	60000	27	41	460086
frameshift_variant	69	4	460086	65000	30	44	460086
frameshift_variant	69	4	460086	70000	31	47	460086
frameshift_variant	69	4	460086	75000	33	49	460086
frameshift_variant	69	4	460086	80000	36	52	460086
frameshift_variant	69	4	460086	85000	36	54	460086
frameshift_variant	69	4	460086	90000	37	55	460086
frameshift_variant	69	4	460086	95000	36	55	460086
frameshift_variant	69	4	460086	100000	38	57	460086
frameshift_variant	69	4	460086	110000	40	59	460086
frameshift_variant	69	4	460086	120000	43	63	460086
frameshift_variant	69	4	460086	125748	47	67	460086
frameshift_variant	69	5	460086	10	1	2	460086
frameshift_variant	69	5	460086	20	0	2	460086
frameshift_variant	69	5	460086	50	1	3	460086
frameshift_variant	69	5	460086	100	1	3	460086
frameshift_variant	69	5	460086	200	1	3	460086
frameshift_variant	69	5	460086	500	1	3	460086
frameshift_variant	69	5	460086	1000	1	3	460086
frameshift_variant	69	5	460086	2000	1	3	460086
frameshift_variant	69	5	460086	3070	1	3	460086
frameshift_variant	69	5	460086	5000	2	4	460086
frameshift_variant	69	5	460086	5040	2	4	460086
frameshift_variant	69	5	460086	8128	2	4	460086
frameshift_variant	69	5	460086	9197	1	4	460086
frameshift_variant	69	5	460086	10000	0	4	460086
frameshift_variant	69	5	460086	10824	0	4	460086
frameshift_variant	69	5	460086	15000	1	5	460086
frameshift_variant	69	5	460086	15308	1	5	460086
frameshift_variant	69	5	460086	17296	1	5	460086
frameshift_variant	69	5	460086	20000	1	5	460086
frameshift_variant	69	5	460086	25000	2	6	460086
frameshift_variant	69	5	460086	30000	2	6	460086
frameshift_variant	69	5	460086	35000	3	7	460086
frameshift_variant	69	5	460086	40000	5	9	460086
frameshift_variant	69	5	460086	45000	5	9	460086
frameshift_variant	69	5	460086	50000	6	11	460086
frameshift_variant	69	5	460086	55000	7	12	460086
frameshift_variant	69	5	460086	56885	6	12	460086
frameshift_variant	69	5	460086	60000	7	13	460086
frameshift_variant	69	5	460086	65000	7	13	460086
frameshift_variant	69	5	460086	70000	7	13	460086
frameshift_variant	69	5	460086	75000	9	15	460086
frameshift_variant	69	5	460086	80000	11	17	460086
frameshift_variant	69	5	460086	85000	10	17	460086
frameshift_variant	69	5	460086	90000	12	19	460086
frameshift_variant	69	5	460086	95000	12	19	460086
frameshift_variant	69	5	460086	100000	12	19	460086
frameshift_variant	69	5	460086	110000	10	19	460086
frameshift_variant	69	5	460086	120000	11	21	460086
frameshift_variant	69	5	460086	125748	11	21	460086
frameshift_variant	69	7	460086	10	0	0	460086
frameshift_variant	69	7	460086	20	1	1	460086
frameshift_variant	69	7	460086	50	1	1	460086
frameshift_variant	69	7	460086	100	1	1	460086
frameshift_variant	69	7	460086	200	1	1	460086
frameshift_variant	69	7	460086	500	1	1	460086
frameshift_variant	69	7	460086	1000	1	1	460086
frameshift_variant	69	7	460086	2000	1	1	460086
frameshift_variant	69	7	460086	3070	2	2	460086
frameshift_variant	69	7	460086	5000	3	3	460086
frameshift_variant	69	7	460086	5040	3	3	460086
frameshift_variant	69	7	460086	8128	3	4	460086
frameshift_variant	69	7	460086	9197	3	4	460086
frameshift_variant	69	7	460086	10000	3	4	460086
frameshift_variant	69	7	460086	10824	3	4	460086
frameshift_variant	69	7	460086	15000	4	5	460086
frameshift_variant	69	7	460086	15308	4	5	460086
frameshift_variant	69	7	460086	17296	4	5	460086
frameshift_variant	69	7	460086	20000	4	5	460086
frameshift_variant	69	7	460086	25000	3	5	460086
frameshift_variant	69	7	460086	30000	3	5	460086
frameshift_variant	69	7	460086	35000	3	5	460086
frameshift_variant	69	7	460086	40000	4	6	460086
frameshift_variant	69	7	460086	45000	4	6	460086
frameshift_variant	69	7	460086	50000	6	8	460086
frameshift_variant	69	7	460086	55000	6	8	460086
frameshift_variant	69	7	460086	56885	6	8	460086
frameshift_variant	69	7	460086	60000	6	8	460086
frameshift_variant	69	7	460086	65000	6	8	460086
frameshift_variant	69	7	460086	70000	6	8	460086
frameshift_variant	69	7	460086	75000	8	10	460086
frameshift_variant	69	7	460086	80000	8	10	460086
frameshift_variant	69	7	460086	85000	8	10	460086
frameshift_variant	69	7	460086	90000	8	10	460086
frameshift_variant	69	7	460086	95000	7	10	460086
frameshift_variant	69	7	460086	100000	7	10	460086
frameshift_variant	69	7	460086	110000	7	10	460086
frameshift_variant	69	7	460086	120000	6	10	460086
frameshift_variant	69	7	460086	125748	6	10	460086
frameshift_variant	69	8	460086	10	0	0	460086
frameshift_variant	69	8	460086	20	0	0	460086
frameshift_variant	69	8	460086	50	0	0	460086
frameshift_variant	69	8	460086	100	0	0	460086
frameshift_variant	69	8	460086	200	0	0	460086
frameshift_variant	69	8	460086	500	0	0	460086
frameshift_variant	69	8	460086	1000	0	0	460086
frameshift_variant	69	8	460086	2000	1	1	460086
frameshift_variant	69	8	460086	3070	2	2	460086
frameshift_variant	69	8	460086	5000	2	3	460086
frameshift_variant	69	8	460086	5040	2	3	460086
frameshift_variant	69	8	460086	8128	2	3	460086
frameshift_variant	69	8	460086	9197	2	3	460086
frameshift_variant	69	8	460086	10000	2	3	460086
frameshift_variant	69	8	460086	10824	2	3	460086
frameshift_variant	69	8	460086	15000	2	3	460086
frameshift_variant	69	8	460086	15308	2	3	460086
frameshift_variant	69	8	460086	17296	2	3	460086
frameshift_variant	69	8	460086	20000	4	5	460086
frameshift_variant	69	8	460086	25000	6	7	460086
frameshift_variant	69	8	460086	30000	6	7	460086
frameshift_variant	69	8	460086	35000	6	7	460086
frameshift_variant	69	8	460086	40000	6	8	460086
frameshift_variant	69	8	460086	45000	6	8	460086
frameshift_variant	69	8	460086	50000	7	9	460086
frameshift_variant	69	8	460086	55000	8	10	460086
frameshift_variant	69	8	460086	56885	8	10	460086
frameshift_variant	69	8	460086	60000	8	10	460086
frameshift_variant	69	8	460086	65000	10	12	460086
frameshift_variant	69	8	460086	70000	10	12	460086
frameshift_variant	69	8	460086	75000	10	12	460086
frameshift_variant	69	8	460086	80000	11	13	460086
frameshift_variant	69	8	460086	85000	10	13	460086
frameshift_variant	69	8	460086	90000	10	13	460086
frameshift_variant	69	8	460086	95000	10	13	460086
frameshift_variant	69	8	460086	100000	10	13	460086
frameshift_variant	69	8	460086	110000	10	14	460086
frameshift_variant	69	8	460086	120000	10	14	460086
frameshift_variant	69	8	460086	125748	11	15	460086
frameshift_variant	69	10	460086	10	0	0	460086
frameshift_variant	69	10	460086	20	0	0	460086
frameshift_variant	69	10	460086	50	0	0	460086
frameshift_variant	69	10	460086	100	0	0	460086
frameshift_variant	69	10	460086	200	0	0	460086
frameshift_variant	69	10	460086	500	0	0	460086
frameshift_variant	69	10	460086	1000	0	0	460086
frameshift_variant	69	10	460086	2000	0	0	460086
frameshift_variant	69	10	460086	3070	0	0	460086
frameshift_variant	69	10	460086	5000	0	0	460086
frameshift_variant	69	10	460086	5040	0	0	460086
frameshift_variant	69	10	460086	8128	0	0	460086
frameshift_variant	69	10	460086	9197	0	0	460086
frameshift_variant	69	10	460086	10000	0	0	460086
frameshift_variant	69	10	460086	10824	0	0	460086
frameshift_variant	69	10	460086	15000	0	0	460086
frameshift_variant	69	10	460086	15308	0	0	460086
frameshift_variant	69	10	460086	17296	0	0	460086
frameshift_variant	69	10	460086	20000	0	0	460086
frameshift_variant	69	10	460086	25000	0	0	460086
frameshift_variant	69	10	460086	30000	0	0	460086
frameshift_variant	69	10	460086	35000	0	0	460086
frameshift_variant	69	10	460086	40000	0	0	460086
frameshift_variant	69	10	460086	45000	0	0	460086
frameshift_variant	69	10	460086	50000	0	0	460086
frameshift_variant	69	10	460086	55000	0	0	460086
frameshift_variant	69	10	460086	56885	0	0	460086
frameshift_variant	69	10	460086	60000	1	1	460086
frameshift_variant	69	10	460086	65000	1	1	460086
frameshift_variant	69	10	460086	70000	1	1	460086
frameshift_variant	69	10	460086	75000	2	2	460086
frameshift_variant	69	10	460086	80000	2	2	460086
frameshift_variant	69	10	460086	85000	2	2	460086
frameshift_variant	69	10	460086	90000	2	2	460086
frameshift_variant	69	10	460086	95000	2	2	460086
frameshift_variant	69	10	460086	100000	2	2	460086
frameshift_variant	69	10	460086	110000	2	2	460086
frameshift_variant	69	10	460086	120000	2	2	460086
frameshift_variant	69	10	460086	125748	2	2	460086
frameshift_variant	69	11	460086	10	0	0	460086
frameshift_variant	69	11	460086	20	0	0	460086
frameshift_variant	69	11	460086	50	0	0	460086
frameshift_variant	69	11	460086	100	0	0	460086
frameshift_variant	69	11	460086	200	0	0	460086
frameshift_variant	69	11	460086	500	0	0	460086
frameshift_variant	69	11	460086	1000	0	0	460086
frameshift_variant	69	11	460086	2000	1	1	460086
frameshift_variant	69	11	460086	3070	2	2	460086
frameshift_variant	69	11	460086	5000	1	2	460086
frameshift_variant	69	11	460086	5040	1	2	460086
frameshift_variant	69	11	460086	8128	1	2	460086
frameshift_variant	69	11	460086	9197	1	2	460086
frameshift_variant	69	11	460086	10000	1	2	460086
frameshift_variant	69	11	460086	10824	1	2	460086
frameshift_variant	69	11	460086	15000	1	2	460086
frameshift_variant	69	11	460086	15308	1	2	460086
frameshift_variant	69	11	460086	17296	1	2	460086
frameshift_variant	69	11	460086	20000	2	3	460086
frameshift_variant	69	11	460086	25000	2	3	460086
frameshift_variant	69	11	460086	30000	2	3	460086
frameshift_variant	69	11	460086	35000	2	3	460086
frameshift_variant	69	11	460086	40000	2	3	460086
frameshift_variant	69	11	460086	45000	2	3	460086
frameshift_variant	69	11	460086	50000	2	3	460086
frameshift_variant	69	11	460086	55000	2	3	460086
frameshift_variant	69	11	460086	56885	2	3	460086
frameshift_variant	69	11	460086	60000	2	3	460086
frameshift_variant	69	11	460086	65000	3	4	460086
frameshift_variant	69	11	460086	70000	3	4	460086
frameshift_variant	69	11	460086	75000	3	4	460086
frameshift_variant	69	11	460086	80000	3	4	460086
frameshift_variant	69	11	460086	85000	3	4	460086
frameshift_variant	69	11	460086	90000	3	4	460086
frameshift_variant	69	11	460086	95000	3	4	460086
frameshift_variant	69	11	460086	100000	3	4	460086
frameshift_variant	69	11	460086	110000	3	4	460086
frameshift_variant	69	11	460086	120000	2	4	460086
frameshift_variant	69	11	460086	125748	2	4	460086
frameshift_variant	69	13	460086	10	0	0	460086
frameshift_variant	69	13	460086	20	0	0	460086
frameshift_variant	69	13	460086	50	0	0	460086
frameshift_variant	69	13	460086	100	0	0	460086
frameshift_variant	69	13	460086	200	0	0	460086
frameshift_variant	69	13	460086	500	0	0	460086
frameshift_variant	69	13	460086	1000	0	0	460086
frameshift_variant	69	13	460086	2000	0	0	460086
frameshift_variant	69	13	460086	3070	0	0	460086
frameshift_variant	69	13	460086	5000	0	0	460086
frameshift_variant	69	13	460086	5040	0	0	460086
frameshift_variant	69	13	460086	8128	0	0	460086
frameshift_variant	69	13	460086	9197	0	0	460086
frameshift_variant	69	13	460086	10000	0	0	460086
frameshift_variant	69	13	460086	10824	0	0	460086
frameshift_variant	69	13	460086	15000	0	0	460086
frameshift_variant	69	13	460086	15308	0	0	460086
frameshift_variant	69	13	460086	17296	0	0	460086
frameshift_variant	69	13	460086	20000	0	0	460086
frameshift_variant	69	13	460086	25000	0	0	460086
frameshift_variant	69	13	460086	30000	0	0	460086
frameshift_variant	69	13	460086	35000	0	0	460086
frameshift_variant	69	13	460086	40000	0	0	460086
frameshift_variant	69	13	460086	45000	0	0	460086
frameshift_variant	69	13	460086	50000	0	0	460086
frameshift_variant	69	13	460086	55000	0	0	460086
frameshift_variant	69	13	460086	56885	0	0	460086
frameshift_variant	69	13	460086	60000	0	0	460086
frameshift_variant	69	13	460086	65000	0	0	460086
frameshift_variant	69	13	460086	70000	0	0	460086
frameshift_variant	69	13	460086	75000	1	1	460086
frameshift_variant	69	13	460086	80000	1	1	460086
frameshift_variant	69	13	460086	85000	1	1	460086
frameshift_variant	69	13	460086	90000	1	1	460086
frameshift_variant	69	13	460086	95000	1	1	460086
frameshift_variant	69	13	460086	100000	1	1	460086
frameshift_variant	69	13	460086	110000	1	1	460086
frameshift_variant	69	13	460086	120000	2	2	460086
frameshift_variant	69	13	460086	125748	2	2	460086
frameshift_variant	69	14	460086	10	0	0	460086
frameshift_variant	69	14	460086	20	0	0	460086
frameshift_variant	69	14	460086	50	0	0	460086
frameshift_variant	69	14	460086	100	0	0	460086
frameshift_variant	69	14	460086	200	0	0	460086
frameshift_variant	69	14	460086	500	0	0	460086
frameshift_variant	69	14	460086	1000	0	0	460086
frameshift_variant	69	14	460086	2000	0	0	460086
frameshift_variant	69	14	460086	3070	0	0	460086
frameshift_variant	69	14	460086	5000	0	0	460086
frameshift_variant	69	14	460086	5040	0	0	460086
frameshift_variant	69	14	460086	8128	0	0	460086
frameshift_variant	69	14	460086	9197	0	0	460086
frameshift_variant	69	14	460086	10000	0	0	460086
frameshift_variant	69	14	460086	10824	0	0	460086
frameshift_variant	69	14	460086	15000	0	0	460086
frameshift_variant	69	14	460086	15308	0	0	460086
frameshift_variant	69	14	460086	17296	0	0	460086
frameshift_variant	69	14	460086	20000	0	0	460086
frameshift_variant	69	14	460086	25000	0	0	460086
frameshift_variant	69	14	460086	30000	0	0	460086
frameshift_variant	69	14	460086	35000	0	0	460086
frameshift_variant	69	14	460086	40000	1	1	460086
frameshift_variant	69	14	460086	45000	1	1	460086
frameshift_variant	69	14	460086	50000	1	1	460086
frameshift_variant	69	14	460086	55000	1	1	460086
frameshift_variant	69	14	460086	56885	1	1	460086
frameshift_variant	69	14	460086	60000	1	1	460086
frameshift_variant	69	14	460086	65000	1	1	460086
frameshift_variant	69	14	460086	70000	1	1	460086
frameshift_variant	69	14	460086	75000	1	1	460086
frameshift_variant	69	14	460086	80000	2	2	460086
frameshift_variant	69	14	460086	85000	2	2	460086
frameshift_variant	69	14	460086	90000	2	3	460086
frameshift_variant	69	14	460086	95000	2	3	460086
frameshift_variant	69	14	460086	100000	2	3	460086
frameshift_variant	69	14	460086	110000	4	5	460086
frameshift_variant	69	14	460086	120000	4	5	460086
frameshift_variant	69	14	460086	125748	4	5	460086
frameshift_variant	69	16	460086	10	0	0	460086
frameshift_variant	69	16	460086	20	0	0	460086
frameshift_variant	69	16	460086	50	0	0	460086
frameshift_variant	69	16	460086	100	0	0	460086
frameshift_variant	69	16	460086	200	0	0	460086
frameshift_variant	69	16	460086	500	0	0	460086
frameshift_variant	69	16	460086	1000	0	0	460086
frameshift_variant	69	16	460086	2000	0	0	460086
frameshift_variant	69	16	460086	3070	0	0	460086
frameshift_variant	69	16	460086	5000	0	0	460086
frameshift_variant	69	16	460086	5040	0	0	460086
frameshift_variant	69	16	460086	8128	0	0	460086
frameshift_variant	69	16	460086	9197	0	0	460086
frameshift_variant	69	16	460086	10000	0	0	460086
frameshift_variant	69	16	460086	10824	0	0	460086
frameshift_variant	69	16	460086	15000	0	0	460086
frameshift_variant	69	16	460086	15308	0	0	460086
frameshift_variant	69	16	460086	17296	0	0	460086
frameshift_variant	69	16	460086	20000	0	0	460086
frameshift_variant	69	16	460086	25000	0	0	460086
frameshift_variant	69	16	460086	30000	0	0	460086
frameshift_variant	69	16	460086	35000	1	1	460086
frameshift_variant	69	16	460086	40000	1	1	460086
frameshift_variant	69	16	460086	45000	1	1	460086
frameshift_variant	69	16	460086	50000	0	1	460086
frameshift_variant	69	16	460086	55000	1	2	460086
frameshift_variant	69	16	460086	56885	1	2	460086
frameshift_variant	69	16	460086	60000	1	2	460086
frameshift_variant	69	16	460086	65000	1	2	460086
frameshift_variant	69	16	460086	70000	1	2	460086
frameshift_variant	69	16	460086	75000	1	2	460086
frameshift_variant	69	16	460086	80000	1	2	460086
frameshift_variant	69	16	460086	85000	1	2	460086
frameshift_variant	69	16	460086	90000	1	2	460086
frameshift_variant	69	16	460086	95000	1	2	460086
frameshift_variant	69	16	460086	100000	2	3	460086
frameshift_variant	69	16	460086	110000	2	3	460086
frameshift_variant	69	16	460086	120000	2	3	460086
frameshift_variant	69	16	460086	125748	2	3	460086
frameshift_variant	69	17	460086	10	0	0	460086
frameshift_variant	69	17	460086	20	0	0	460086
frameshift_variant	69	17	460086	50	0	0	460086
frameshift_variant	69	17	460086	100	0	0	460086
frameshift_variant	69	17	460086	200	1	1	460086
frameshift_variant	69	17	460086	500	1	1	460086
frameshift_variant	69	17	460086	1000	1	1	460086
frameshift_variant	69	17	460086	2000	0	1	460086
frameshift_variant	69	17	460086	3070	0	1	460086
frameshift_variant	69	17	460086	5000	1	2	460086
frameshift_variant	69	17	460086	5040	1	2	460086
frameshift_variant	69	17	460086	8128	1	2	460086
frameshift_variant	69	17	460086	9197	1	2	460086
frameshift_variant	69	17	460086	10000	1	2	460086
frameshift_variant	69	17	460086	10824	1	2	460086
frameshift_variant	69	17	460086	15000	1	2	460086
frameshift_variant	69	17	460086	15308	1	2	460086
frameshift_variant	69	17	460086	17296	1	2	460086
frameshift_variant	69	17	460086	20000	1	2	460086
frameshift_variant	69	17	460086	25000	1	2	460086
frameshift_variant	69	17	460086	30000	1	2	460086
frameshift_variant	69	17	460086	35000	2	3	460086
frameshift_variant	69	17	460086	40000	3	4	460086
frameshift_variant	69	17	460086	45000	3	4	460086
frameshift_variant	69	17	460086	50000	3	4	460086
frameshift_variant	69	17	460086	55000	3	4	460086
frameshift_variant	69	17	460086	56885	3	4	460086
frameshift_variant	69	17	460086	60000	3	4	460086
frameshift_variant	69	17	460086	65000	3	4	460086
frameshift_variant	69	17	460086	70000	2	4	460086
frameshift_variant	69	17	460086	75000	2	4	460086
frameshift_variant	69	17	460086	80000	2	4	460086
frameshift_variant	69	17	460086	85000	2	4	460086
frameshift_variant	69	17	460086	90000	2	4	460086
frameshift_variant	69	17	460086	95000	2	4	460086
frameshift_variant	69	17	460086	100000	3	5	460086
frameshift_variant	69	17	460086	110000	2	5	460086
frameshift_variant	69	17	460086	120000	2	5	460086
frameshift_variant	69	17	460086	125748	2	5	460086
frameshift_variant	69	19	460086	10	0	0	460086
frameshift_variant	69	19	460086	20	0	0	460086
frameshift_variant	69	19	460086	50	0	0	460086
frameshift_variant	69	19	460086	100	0	0	460086
frameshift_variant	69	19	460086	200	0	0	460086
frameshift_variant	69	19	460086	500	0	0	460086
frameshift_variant	69	19	460086	1000	0	0	460086
frameshift_variant	69	19	460086	2000	0	0	460086
frameshift_variant	69	19	460086	3070	0	0	460086
frameshift_variant	69	19	460086	5000	0	0	460086
frameshift_variant	69	19	460086	5040	0	0	460086
frameshift_variant	69	19	460086	8128	0	0	460086
frameshift_variant	69	19	460086	9197	0	0	460086
frameshift_variant	69	19	460086	10000	0	0	460086
frameshift_variant	69	19	460086	10824	0	0	460086
frameshift_variant	69	19	460086	15000	0	0	460086
frameshift_variant	69	19	460086	15308	0	0	460086
frameshift_variant	69	19	460086	17296	0	0	460086
frameshift_variant	69	19	460086	20000	0	0	460086
frameshift_variant	69	19	460086	25000	0	0	460086
frameshift_variant	69	19	460086	30000	0	0	460086
frameshift_variant	69	19	460086	35000	0	0	460086
frameshift_variant	69	19	460086	40000	0	0	460086
frameshift_variant	69	19	460086	45000	0	0	460086
frameshift_variant	69	19	460086	50000	0	0	460086
frameshift_variant	69	19	460086	55000	0	0	460086
frameshift_variant	69	19	460086	56885	0	0	460086
frameshift_variant	69	19	460086	60000	0	0	460086
frameshift_variant	69	19	460086	65000	1	1	460086
frameshift_variant	69	19	460086	70000	1	1	460086
frameshift_variant	69	19	460086	75000	1	1	460086
frameshift_variant	69	19	460086	80000	1	1	460086
frameshift_variant	69	19	460086	85000	1	1	460086
frameshift_variant	69	19	460086	90000	1	1	460086
frameshift_variant	69	19	460086	95000	1	1	460086
frameshift_variant	69	19	460086	100000	1	1	460086
frameshift_variant	69	19	460086	110000	1	1	460086
frameshift_variant	69	19	460086	120000	1	1	460086
frameshift_variant	69	19	460086	125748	1	1	460086
frameshift_variant	69	20	460086	10	0	0	460086
frameshift_variant	69	20	460086	20	0	0	460086
frameshift_variant	69	20	460086	50	0	0	460086
frameshift_variant	69	20	460086	100	0	0	460086
frameshift_variant	69	20	460086	200	0	0	460086
frameshift_variant	69	20	460086	500	0	0	460086
frameshift_variant	69	20	460086	1000	0	0	460086
frameshift_variant	69	20	460086	2000	0	0	460086
frameshift_variant	69	20	460086	3070	0	0	460086
frameshift_variant	69	20	460086	5000	1	1	460086
frameshift_variant	69	20	460086	5040	1	1	460086
frameshift_variant	69	20	460086	8128	1	1	460086
frameshift_variant	69	20	460086	9197	1	1	460086
frameshift_variant	69	20	460086	10000	1	1	460086
frameshift_variant	69	20	460086	10824	0	1	460086
frameshift_variant	69	20	460086	15000	0	1	460086
frameshift_variant	69	20	460086	15308	0	1	460086
frameshift_variant	69	20	460086	17296	0	1	460086
frameshift_variant	69	20	460086	20000	1	2	460086
frameshift_variant	69	20	460086	25000	1	2	460086
frameshift_variant	69	20	460086	30000	1	2	460086
frameshift_variant	69	20	460086	35000	1	2	460086
frameshift_variant	69	20	460086	40000	1	2	460086
frameshift_variant	69	20	460086	45000	1	2	460086
frameshift_variant	69	20	460086	50000	1	2	460086
frameshift_variant	69	20	460086	55000	1	2	460086
frameshift_variant	69	20	460086	56885	1	2	460086
frameshift_variant	69	20	460086	60000	1	2	460086
frameshift_variant	69	20	460086	65000	0	2	460086
frameshift_variant	69	20	460086	70000	0	2	460086
frameshift_variant	69	20	460086	75000	0	2	460086
frameshift_variant	69	20	460086	80000	0	2	460086
frameshift_variant	69	20	460086	85000	0	2	460086
frameshift_variant	69	20	460086	90000	0	2	460086
frameshift_variant	69	20	460086	95000	0	2	460086
frameshift_variant	69	20	460086	100000	0	2	460086
frameshift_variant	69	20	460086	110000	0	2	460086
frameshift_variant	69	20	460086	120000	0	2	460086
frameshift_variant	69	20	460086	125748	0	2	460086
frameshift_variant	69	22	460086	10	0	0	460086
frameshift_variant	69	22	460086	20	0	0	460086
frameshift_variant	69	22	460086	50	0	0	460086
frameshift_variant	69	22	460086	100	0	0	460086
frameshift_variant	69	22	460086	200	0	0	460086
frameshift_variant	69	22	460086	500	0	0	460086
frameshift_variant	69	22	460086	1000	0	0	460086
frameshift_variant	69	22	460086	2000	1	1	460086
frameshift_variant	69	22	460086	3070	1	1	460086
frameshift_variant	69	22	460086	5000	1	1	460086
frameshift_variant	69	22	460086	5040	1	1	460086
frameshift_variant	69	22	460086	8128	1	1	460086
frameshift_variant	69	22	460086	9197	1	1	460086
frameshift_variant	69	22	460086	10000	1	1	460086
frameshift_variant	69	22	460086	10824	1	1	460086
frameshift_variant	69	22	460086	15000	1	1	460086
frameshift_variant	69	22	460086	15308	1	1	460086
frameshift_variant	69	22	460086	17296	1	1	460086
frameshift_variant	69	22	460086	20000	1	1	460086
frameshift_variant	69	22	460086	25000	1	1	460086
frameshift_variant	69	22	460086	30000	1	1	460086
frameshift_variant	69	22	460086	35000	1	1	460086
frameshift_variant	69	22	460086	40000	1	1	460086
frameshift_variant	69	22	460086	45000	1	1	460086
frameshift_variant	69	22	460086	50000	1	1	460086
frameshift_variant	69	22	460086	55000	1	1	460086
frameshift_variant	69	22	460086	56885	1	1	460086
frameshift_variant	69	22	460086	60000	1	1	460086
frameshift_variant	69	22	460086	65000	0	1	460086
frameshift_variant	69	22	460086	70000	0	1	460086
frameshift_variant	69	22	460086	75000	0	1	460086
frameshift_variant	69	22	460086	80000	0	1	460086
frameshift_variant	69	22	460086	85000	0	1	460086
frameshift_variant	69	22	460086	90000	0	1	460086
frameshift_variant	69	22	460086	95000	0	1	460086
frameshift_variant	69	22	460086	100000	0	1	460086
frameshift_variant	69	22	460086	110000	0	1	460086
frameshift_variant	69	22	460086	120000	0	1	460086
frameshift_variant	69	22	460086	125748	0	1	460086
frameshift_variant	69	23	460086	10	0	0	460086
frameshift_variant	69	23	460086	20	0	0	460086
frameshift_variant	69	23	460086	50	0	0	460086
frameshift_variant	69	23	460086	100	0	0	460086
frameshift_variant	69	23	460086	200	0	0	460086
frameshift_variant	69	23	460086	500	0	0	460086
frameshift_variant	69	23	460086	1000	0	0	460086
frameshift_variant	69	23	460086	2000	0	0	460086
frameshift_variant	69	23	460086	3070	0	0	460086
frameshift_variant	69	23	460086	5000	0	0	460086
frameshift_variant	69	23	460086	5040	0	0	460086
frameshift_variant	69	23	460086	8128	0	0	460086
frameshift_variant	69	23	460086	9197	0	0	460086
frameshift_variant	69	23	460086	10000	0	0	460086
frameshift_variant	69	23	460086	10824	0	0	460086
frameshift_variant	69	23	460086	15000	0	0	460086
frameshift_variant	69	23	460086	15308	0	0	460086
frameshift_variant	69	23	460086	17296	0	0	460086
frameshift_variant	69	23	460086	20000	0	0	460086
frameshift_variant	69	23	460086	25000	1	1	460086
frameshift_variant	69	23	460086	30000	1	1	460086
frameshift_variant	69	23	460086	35000	2	2	460086
frameshift_variant	69	23	460086	40000	2	2	460086
frameshift_variant	69	23	460086	45000	2	2	460086
frameshift_variant	69	23	460086	50000	2	2	460086
frameshift_variant	69	23	460086	55000	2	2	460086
frameshift_variant	69	23	460086	56885	2	2	460086
frameshift_variant	69	23	460086	60000	2	2	460086
frameshift_variant	69	23	460086	65000	2	2	460086
frameshift_variant	69	23	460086	70000	2	2	460086
frameshift_variant	69	23	460086	75000	2	2	460086
frameshift_variant	69	23	460086	80000	2	2	460086
frameshift_variant	69	23	460086	85000	2	2	460086
frameshift_variant	69	23	460086	90000	2	2	460086
frameshift_variant	69	23	460086	95000	2	2	460086
frameshift_variant	69	23	460086	100000	2	2	460086
frameshift_variant	69	23	460086	110000	2	2	460086
frameshift_variant	69	23	460086	120000	2	2	460086
frameshift_variant	69	23	460086	125748	2	2	460086
frameshift_variant	69	26	460086	10	0	0	460086
frameshift_variant	69	26	460086	20	0	0	460086
frameshift_variant	69	26	460086	50	0	0	460086
frameshift_variant	69	26	460086	100	0	0	460086
frameshift_variant	69	26	460086	200	0	0	460086
frameshift_variant	69	26	460086	500	0	0	460086
frameshift_variant	69	26	460086	1000	0	0	460086
frameshift_variant	69	26	460086	2000	0	0	460086
frameshift_variant	69	26	460086	3070	0	0	460086
frameshift_variant	69	26	460086	5000	0	0	460086
frameshift_variant	69	26	460086	5040	0	0	460086
frameshift_variant	69	26	460086	8128	0	0	460086
frameshift_variant	69	26	460086	9197	0	0	460086
frameshift_variant	69	26	460086	10000	0	0	460086
frameshift_variant	69	26	460086	10824	0	0	460086
frameshift_variant	69	26	460086	15000	0	0	460086
frameshift_variant	69	26	460086	15308	0	0	460086
frameshift_variant	69	26	460086	17296	0	0	460086
frameshift_variant	69	26	460086	20000	0	0	460086
frameshift_variant	69	26	460086	25000	0	0	460086
frameshift_variant	69	26	460086	30000	1	1	460086
frameshift_variant	69	26	460086	35000	1	1	460086
frameshift_variant	69	26	460086	40000	1	1	460086
frameshift_variant	69	26	460086	45000	1	1	460086
frameshift_variant	69	26	460086	50000	1	1	460086
frameshift_variant	69	26	460086	55000	1	1	460086
frameshift_variant	69	26	460086	56885	1	1	460086
frameshift_variant	69	26	460086	60000	1	1	460086
frameshift_variant	69	26	460086	65000	1	1	460086
frameshift_variant	69	26	460086	70000	1	1	460086
frameshift_variant	69	26	460086	75000	2	2	460086
frameshift_variant	69	26	460086	80000	2	2	460086
frameshift_variant	69	26	460086	85000	2	2	460086
frameshift_variant	69	26	460086	90000	2	2	460086
frameshift_variant	69	26	460086	95000	2	2	460086
frameshift_variant	69	26	460086	100000	2	2	460086
frameshift_variant	69	26	460086	110000	2	2	460086
frameshift_variant	69	26	460086	120000	2	2	460086
frameshift_variant	69	26	460086	125748	2	2	460086
frameshift_variant	69	28	460086	10	0	0	460086
frameshift_variant	69	28	460086	20	0	0	460086
frameshift_variant	69	28	460086	50	0	0	460086
frameshift_variant	69	28	460086	100	0	0	460086
frameshift_variant	69	28	460086	200	0	0	460086
frameshift_variant	69	28	460086	500	0	0	460086
frameshift_variant	69	28	460086	1000	0	0	460086
frameshift_variant	69	28	460086	2000	0	0	460086
frameshift_variant	69	28	460086	3070	0	0	460086
frameshift_variant	69	28	460086	5000	0	0	460086
frameshift_variant	69	28	460086	5040	0	0	460086
frameshift_variant	69	28	460086	8128	0	0	460086
frameshift_variant	69	28	460086	9197	0	0	460086
frameshift_variant	69	28	460086	10000	0	0	460086
frameshift_variant	69	28	460086	10824	0	0	460086
frameshift_variant	69	28	460086	15000	0	0	460086
frameshift_variant	69	28	460086	15308	0	0	460086
frameshift_variant	69	28	460086	17296	0	0	460086
frameshift_variant	69	28	460086	20000	0	0	460086
frameshift_variant	69	28	460086	25000	0	0	460086
frameshift_variant	69	28	460086	30000	0	0	460086
frameshift_variant	69	28	460086	35000	0	0	460086
frameshift_variant	69	28	460086	40000	0	0	460086
frameshift_variant	69	28	460086	45000	0	0	460086
frameshift_variant	69	28	460086	50000	0	0	460086
frameshift_variant	69	28	460086	55000	0	0	460086
frameshift_variant	69	28	460086	56885	0	0	460086
frameshift_variant	69	28	460086	60000	0	0	460086
frameshift_variant	69	28	460086	65000	0	0	460086
frameshift_variant	69	28	460086	70000	0	0	460086
frameshift_variant	69	28	460086	75000	0	0	460086
frameshift_variant	69	28	460086	80000	0	0	460086
frameshift_variant	69	28	460086	85000	0	0	460086
frameshift_variant	69	28	460086	90000	0	0	460086
frameshift_variant	69	28	460086	95000	0	0	460086
frameshift_variant	69	28	460086	100000	0	0	460086
frameshift_variant	69	28	460086	110000	1	1	460086
frameshift_variant	69	28	460086	120000	1	1	460086
frameshift_variant	69	28	460086	125748	1	1	460086
frameshift_variant	69	29	460086	10	0	0	460086
frameshift_variant	69	29	460086	20	0	0	460086
frameshift_variant	69	29	460086	50	0	0	460086
frameshift_variant	69	29	460086	100	0	0	460086
frameshift_variant	69	29	460086	200	0	0	460086
frameshift_variant	69	29	460086	500	0	0	460086
frameshift_variant	69	29	460086	1000	0	0	460086
frameshift_variant	69	29	460086	2000	0	0	460086
frameshift_variant	69	29	460086	3070	1	1	460086
frameshift_variant	69	29	460086	5000	0	1	460086
frameshift_variant	69	29	460086	5040	0	1	460086
frameshift_variant	69	29	460086	8128	0	1	460086
frameshift_variant	69	29	460086	9197	0	1	460086
frameshift_variant	69	29	460086	10000	0	1	460086
frameshift_variant	69	29	460086	10824	0	1	460086
frameshift_variant	69	29	460086	15000	0	1	460086
