## Supplementary Dataset 4 for "The mutational constraint spectrum quantified from variation in 141,456 humans": 531210_file07 (part 26 of 86)

worst_csq	coverage	indel_length	coverage_real_estate	downsampling	singletons	observed	possible
frameshift_variant	69	29	460086	15308	0	1	460086
frameshift_variant	69	29	460086	17296	0	1	460086
frameshift_variant	69	29	460086	20000	0	1	460086
frameshift_variant	69	29	460086	25000	0	1	460086
frameshift_variant	69	29	460086	30000	1	2	460086
frameshift_variant	69	29	460086	35000	1	2	460086
frameshift_variant	69	29	460086	40000	1	2	460086
frameshift_variant	69	29	460086	45000	1	2	460086
frameshift_variant	69	29	460086	50000	1	2	460086
frameshift_variant	69	29	460086	55000	1	2	460086
frameshift_variant	69	29	460086	56885	1	2	460086
frameshift_variant	69	29	460086	60000	1	2	460086
frameshift_variant	69	29	460086	65000	1	2	460086
frameshift_variant	69	29	460086	70000	1	2	460086
frameshift_variant	69	29	460086	75000	1	2	460086
frameshift_variant	69	29	460086	80000	1	2	460086
frameshift_variant	69	29	460086	85000	1	2	460086
frameshift_variant	69	29	460086	90000	1	2	460086
frameshift_variant	69	29	460086	95000	1	2	460086
frameshift_variant	69	29	460086	100000	1	2	460086
frameshift_variant	69	29	460086	110000	1	2	460086
frameshift_variant	69	29	460086	120000	1	2	460086
frameshift_variant	69	29	460086	125748	1	2	460086
frameshift_variant	69	31	460086	10	0	0	460086
frameshift_variant	69	31	460086	20	0	0	460086
frameshift_variant	69	31	460086	50	0	0	460086
frameshift_variant	69	31	460086	100	0	0	460086
frameshift_variant	69	31	460086	200	0	0	460086
frameshift_variant	69	31	460086	500	0	0	460086
frameshift_variant	69	31	460086	1000	0	0	460086
frameshift_variant	69	31	460086	2000	0	0	460086
frameshift_variant	69	31	460086	3070	0	0	460086
frameshift_variant	69	31	460086	5000	0	0	460086
frameshift_variant	69	31	460086	5040	0	0	460086
frameshift_variant	69	31	460086	8128	0	0	460086
frameshift_variant	69	31	460086	9197	0	0	460086
frameshift_variant	69	31	460086	10000	0	0	460086
frameshift_variant	69	31	460086	10824	0	0	460086
frameshift_variant	69	31	460086	15000	0	0	460086
frameshift_variant	69	31	460086	15308	0	0	460086
frameshift_variant	69	31	460086	17296	0	0	460086
frameshift_variant	69	31	460086	20000	0	0	460086
frameshift_variant	69	31	460086	25000	0	0	460086
frameshift_variant	69	31	460086	30000	1	1	460086
frameshift_variant	69	31	460086	35000	1	1	460086
frameshift_variant	69	31	460086	40000	1	1	460086
frameshift_variant	69	31	460086	45000	1	1	460086
frameshift_variant	69	31	460086	50000	1	1	460086
frameshift_variant	69	31	460086	55000	1	1	460086
frameshift_variant	69	31	460086	56885	1	1	460086
frameshift_variant	69	31	460086	60000	1	1	460086
frameshift_variant	69	31	460086	65000	1	1	460086
frameshift_variant	69	31	460086	70000	1	1	460086
frameshift_variant	69	31	460086	75000	1	1	460086
frameshift_variant	69	31	460086	80000	1	1	460086
frameshift_variant	69	31	460086	85000	1	1	460086
frameshift_variant	69	31	460086	90000	1	1	460086
frameshift_variant	69	31	460086	95000	1	1	460086
frameshift_variant	69	31	460086	100000	1	1	460086
frameshift_variant	69	31	460086	110000	1	1	460086
frameshift_variant	69	31	460086	120000	1	1	460086
frameshift_variant	69	31	460086	125748	1	1	460086
frameshift_variant	69	35	460086	10	0	0	460086
frameshift_variant	69	35	460086	20	0	0	460086
frameshift_variant	69	35	460086	50	0	0	460086
frameshift_variant	69	35	460086	100	0	0	460086
frameshift_variant	69	35	460086	200	0	0	460086
frameshift_variant	69	35	460086	500	0	0	460086
frameshift_variant	69	35	460086	1000	0	0	460086
frameshift_variant	69	35	460086	2000	0	0	460086
frameshift_variant	69	35	460086	3070	1	1	460086
frameshift_variant	69	35	460086	5000	1	1	460086
frameshift_variant	69	35	460086	5040	1	1	460086
frameshift_variant	69	35	460086	8128	1	1	460086
frameshift_variant	69	35	460086	9197	1	1	460086
frameshift_variant	69	35	460086	10000	1	1	460086
frameshift_variant	69	35	460086	10824	1	1	460086
frameshift_variant	69	35	460086	15000	1	1	460086
frameshift_variant	69	35	460086	15308	1	1	460086
frameshift_variant	69	35	460086	17296	1	1	460086
frameshift_variant	69	35	460086	20000	1	1	460086
frameshift_variant	69	35	460086	25000	1	1	460086
frameshift_variant	69	35	460086	30000	1	1	460086
frameshift_variant	69	35	460086	35000	1	1	460086
frameshift_variant	69	35	460086	40000	1	1	460086
frameshift_variant	69	35	460086	45000	1	1	460086
frameshift_variant	69	35	460086	50000	1	1	460086
frameshift_variant	69	35	460086	55000	1	1	460086
frameshift_variant	69	35	460086	56885	1	1	460086
frameshift_variant	69	35	460086	60000	1	1	460086
frameshift_variant	69	35	460086	65000	1	1	460086
frameshift_variant	69	35	460086	70000	1	1	460086
frameshift_variant	69	35	460086	75000	1	1	460086
frameshift_variant	69	35	460086	80000	1	1	460086
frameshift_variant	69	35	460086	85000	1	1	460086
frameshift_variant	69	35	460086	90000	1	1	460086
frameshift_variant	69	35	460086	95000	1	1	460086
frameshift_variant	69	35	460086	100000	1	1	460086
frameshift_variant	69	35	460086	110000	1	1	460086
frameshift_variant	69	35	460086	120000	1	1	460086
frameshift_variant	69	35	460086	125748	1	1	460086
frameshift_variant	69	37	460086	10	0	0	460086
frameshift_variant	69	37	460086	20	0	0	460086
frameshift_variant	69	37	460086	50	0	0	460086
frameshift_variant	69	37	460086	100	0	0	460086
frameshift_variant	69	37	460086	200	0	0	460086
frameshift_variant	69	37	460086	500	0	0	460086
frameshift_variant	69	37	460086	1000	0	0	460086
frameshift_variant	69	37	460086	2000	0	0	460086
frameshift_variant	69	37	460086	3070	0	0	460086
frameshift_variant	69	37	460086	5000	0	0	460086
frameshift_variant	69	37	460086	5040	0	0	460086
frameshift_variant	69	37	460086	8128	0	0	460086
frameshift_variant	69	37	460086	9197	0	0	460086
frameshift_variant	69	37	460086	10000	0	0	460086
frameshift_variant	69	37	460086	10824	0	0	460086
frameshift_variant	69	37	460086	15000	0	0	460086
frameshift_variant	69	37	460086	15308	0	0	460086
frameshift_variant	69	37	460086	17296	0	0	460086
frameshift_variant	69	37	460086	20000	0	0	460086
frameshift_variant	69	37	460086	25000	0	0	460086
frameshift_variant	69	37	460086	30000	0	0	460086
frameshift_variant	69	37	460086	35000	0	0	460086
frameshift_variant	69	37	460086	40000	0	0	460086
frameshift_variant	69	37	460086	45000	0	0	460086
frameshift_variant	69	37	460086	50000	0	0	460086
frameshift_variant	69	37	460086	55000	0	0	460086
frameshift_variant	69	37	460086	56885	0	0	460086
frameshift_variant	69	37	460086	60000	0	0	460086
frameshift_variant	69	37	460086	65000	0	0	460086
frameshift_variant	69	37	460086	70000	0	0	460086
frameshift_variant	69	37	460086	75000	0	0	460086
frameshift_variant	69	37	460086	80000	0	0	460086
frameshift_variant	69	37	460086	85000	0	0	460086
frameshift_variant	69	37	460086	90000	1	1	460086
frameshift_variant	69	37	460086	95000	1	1	460086
frameshift_variant	69	37	460086	100000	1	1	460086
frameshift_variant	69	37	460086	110000	1	1	460086
frameshift_variant	69	37	460086	120000	1	1	460086
frameshift_variant	69	37	460086	125748	1	1	460086
frameshift_variant	69	50	460086	10	0	0	460086
frameshift_variant	69	50	460086	20	0	0	460086
frameshift_variant	69	50	460086	50	0	0	460086
frameshift_variant	69	50	460086	100	0	0	460086
frameshift_variant	69	50	460086	200	0	0	460086
frameshift_variant	69	50	460086	500	0	0	460086
frameshift_variant	69	50	460086	1000	0	0	460086
frameshift_variant	69	50	460086	2000	0	0	460086
frameshift_variant	69	50	460086	3070	0	0	460086
frameshift_variant	69	50	460086	5000	0	0	460086
frameshift_variant	69	50	460086	5040	0	0	460086
frameshift_variant	69	50	460086	8128	0	0	460086
frameshift_variant	69	50	460086	9197	0	0	460086
frameshift_variant	69	50	460086	10000	0	0	460086
frameshift_variant	69	50	460086	10824	0	0	460086
frameshift_variant	69	50	460086	15000	0	0	460086
frameshift_variant	69	50	460086	15308	0	0	460086
frameshift_variant	69	50	460086	17296	0	0	460086
frameshift_variant	69	50	460086	20000	0	0	460086
frameshift_variant	69	50	460086	25000	0	0	460086
frameshift_variant	69	50	460086	30000	0	0	460086
frameshift_variant	69	50	460086	35000	0	0	460086
frameshift_variant	69	50	460086	40000	0	0	460086
frameshift_variant	69	50	460086	45000	0	0	460086
frameshift_variant	69	50	460086	50000	0	0	460086
frameshift_variant	69	50	460086	55000	0	0	460086
frameshift_variant	69	50	460086	56885	0	0	460086
frameshift_variant	69	50	460086	60000	0	0	460086
frameshift_variant	69	50	460086	65000	0	0	460086
frameshift_variant	69	50	460086	70000	0	0	460086
frameshift_variant	69	50	460086	75000	0	0	460086
frameshift_variant	69	50	460086	80000	0	0	460086
frameshift_variant	69	50	460086	85000	0	0	460086
frameshift_variant	69	50	460086	90000	1	1	460086
frameshift_variant	69	50	460086	95000	1	1	460086
frameshift_variant	69	50	460086	100000	1	1	460086
frameshift_variant	69	50	460086	110000	1	1	460086
frameshift_variant	69	50	460086	120000	1	1	460086
frameshift_variant	69	50	460086	125748	1	1	460086
frameshift_variant	70	-82	451523	10	0	0	451523
frameshift_variant	70	-82	451523	20	0	0	451523
frameshift_variant	70	-82	451523	50	0	0	451523
frameshift_variant	70	-82	451523	100	0	0	451523
frameshift_variant	70	-82	451523	200	0	0	451523
frameshift_variant	70	-82	451523	500	0	0	451523
frameshift_variant	70	-82	451523	1000	0	0	451523
frameshift_variant	70	-82	451523	2000	0	0	451523
frameshift_variant	70	-82	451523	3070	0	0	451523
frameshift_variant	70	-82	451523	5000	0	0	451523
frameshift_variant	70	-82	451523	5040	0	0	451523
frameshift_variant	70	-82	451523	8128	0	0	451523
frameshift_variant	70	-82	451523	9197	0	0	451523
frameshift_variant	70	-82	451523	10000	0	0	451523
frameshift_variant	70	-82	451523	10824	0	0	451523
frameshift_variant	70	-82	451523	15000	0	0	451523
frameshift_variant	70	-82	451523	15308	0	0	451523
frameshift_variant	70	-82	451523	17296	0	0	451523
frameshift_variant	70	-82	451523	20000	0	0	451523
frameshift_variant	70	-82	451523	25000	0	0	451523
frameshift_variant	70	-82	451523	30000	0	0	451523
frameshift_variant	70	-82	451523	35000	0	0	451523
frameshift_variant	70	-82	451523	40000	0	0	451523
frameshift_variant	70	-82	451523	45000	0	0	451523
frameshift_variant	70	-82	451523	50000	0	1	451523
frameshift_variant	70	-82	451523	55000	0	1	451523
frameshift_variant	70	-82	451523	56885	0	1	451523
frameshift_variant	70	-82	451523	60000	0	1	451523
frameshift_variant	70	-82	451523	65000	0	1	451523
frameshift_variant	70	-82	451523	70000	0	1	451523
frameshift_variant	70	-82	451523	75000	0	1	451523
frameshift_variant	70	-82	451523	80000	0	1	451523
frameshift_variant	70	-82	451523	85000	0	1	451523
frameshift_variant	70	-82	451523	90000	0	1	451523
frameshift_variant	70	-82	451523	95000	0	1	451523
frameshift_variant	70	-82	451523	100000	0	1	451523
frameshift_variant	70	-82	451523	110000	0	1	451523
frameshift_variant	70	-82	451523	120000	0	1	451523
frameshift_variant	70	-82	451523	125748	0	1	451523
frameshift_variant	70	-58	451523	10	0	0	451523
frameshift_variant	70	-58	451523	20	0	0	451523
frameshift_variant	70	-58	451523	50	0	0	451523
frameshift_variant	70	-58	451523	100	0	0	451523
frameshift_variant	70	-58	451523	200	0	0	451523
frameshift_variant	70	-58	451523	500	0	0	451523
frameshift_variant	70	-58	451523	1000	0	0	451523
frameshift_variant	70	-58	451523	2000	0	0	451523
frameshift_variant	70	-58	451523	3070	0	0	451523
frameshift_variant	70	-58	451523	5000	0	0	451523
frameshift_variant	70	-58	451523	5040	0	0	451523
frameshift_variant	70	-58	451523	8128	0	0	451523
frameshift_variant	70	-58	451523	9197	0	0	451523
frameshift_variant	70	-58	451523	10000	0	0	451523
frameshift_variant	70	-58	451523	10824	0	0	451523
frameshift_variant	70	-58	451523	15000	0	0	451523
frameshift_variant	70	-58	451523	15308	0	0	451523
frameshift_variant	70	-58	451523	17296	0	0	451523
frameshift_variant	70	-58	451523	20000	0	0	451523
frameshift_variant	70	-58	451523	25000	0	0	451523
frameshift_variant	70	-58	451523	30000	0	0	451523
frameshift_variant	70	-58	451523	35000	0	0	451523
frameshift_variant	70	-58	451523	40000	0	0	451523
frameshift_variant	70	-58	451523	45000	0	0	451523
frameshift_variant	70	-58	451523	50000	0	0	451523
frameshift_variant	70	-58	451523	55000	0	0	451523
frameshift_variant	70	-58	451523	56885	0	0	451523
frameshift_variant	70	-58	451523	60000	0	0	451523
frameshift_variant	70	-58	451523	65000	0	0	451523
frameshift_variant	70	-58	451523	70000	0	0	451523
frameshift_variant	70	-58	451523	75000	0	0	451523
frameshift_variant	70	-58	451523	80000	0	0	451523
frameshift_variant	70	-58	451523	85000	0	0	451523
frameshift_variant	70	-58	451523	90000	0	0	451523
frameshift_variant	70	-58	451523	95000	1	1	451523
frameshift_variant	70	-58	451523	100000	1	1	451523
frameshift_variant	70	-58	451523	110000	1	1	451523
frameshift_variant	70	-58	451523	120000	1	1	451523
frameshift_variant	70	-58	451523	125748	1	1	451523
frameshift_variant	70	-56	451523	10	0	0	451523
frameshift_variant	70	-56	451523	20	0	0	451523
frameshift_variant	70	-56	451523	50	0	0	451523
frameshift_variant	70	-56	451523	100	0	0	451523
frameshift_variant	70	-56	451523	200	0	0	451523
frameshift_variant	70	-56	451523	500	0	0	451523
frameshift_variant	70	-56	451523	1000	0	0	451523
frameshift_variant	70	-56	451523	2000	0	0	451523
frameshift_variant	70	-56	451523	3070	0	0	451523
frameshift_variant	70	-56	451523	5000	0	1	451523
frameshift_variant	70	-56	451523	5040	0	1	451523
frameshift_variant	70	-56	451523	8128	0	1	451523
frameshift_variant	70	-56	451523	9197	0	1	451523
frameshift_variant	70	-56	451523	10000	0	1	451523
frameshift_variant	70	-56	451523	10824	0	1	451523
frameshift_variant	70	-56	451523	15000	0	1	451523
frameshift_variant	70	-56	451523	15308	0	1	451523
frameshift_variant	70	-56	451523	17296	0	1	451523
frameshift_variant	70	-56	451523	20000	0	1	451523
frameshift_variant	70	-56	451523	25000	0	1	451523
frameshift_variant	70	-56	451523	30000	0	1	451523
frameshift_variant	70	-56	451523	35000	0	1	451523
frameshift_variant	70	-56	451523	40000	0	1	451523
frameshift_variant	70	-56	451523	45000	0	1	451523
frameshift_variant	70	-56	451523	50000	0	1	451523
frameshift_variant	70	-56	451523	55000	0	1	451523
frameshift_variant	70	-56	451523	56885	0	1	451523
frameshift_variant	70	-56	451523	60000	0	1	451523
frameshift_variant	70	-56	451523	65000	0	1	451523
frameshift_variant	70	-56	451523	70000	0	1	451523
frameshift_variant	70	-56	451523	75000	0	1	451523
frameshift_variant	70	-56	451523	80000	0	1	451523
frameshift_variant	70	-56	451523	85000	0	1	451523
frameshift_variant	70	-56	451523	90000	0	1	451523
frameshift_variant	70	-56	451523	95000	0	1	451523
frameshift_variant	70	-56	451523	100000	0	1	451523
frameshift_variant	70	-56	451523	110000	0	1	451523
frameshift_variant	70	-56	451523	120000	0	1	451523
frameshift_variant	70	-56	451523	125748	0	1	451523
frameshift_variant	70	-52	451523	10	0	0	451523
frameshift_variant	70	-52	451523	20	0	0	451523
frameshift_variant	70	-52	451523	50	0	0	451523
frameshift_variant	70	-52	451523	100	0	0	451523
frameshift_variant	70	-52	451523	200	0	0	451523
frameshift_variant	70	-52	451523	500	0	0	451523
frameshift_variant	70	-52	451523	1000	0	0	451523
frameshift_variant	70	-52	451523	2000	0	0	451523
frameshift_variant	70	-52	451523	3070	0	0	451523
frameshift_variant	70	-52	451523	5000	1	1	451523
frameshift_variant	70	-52	451523	5040	1	1	451523
frameshift_variant	70	-52	451523	8128	1	1	451523
frameshift_variant	70	-52	451523	9197	1	1	451523
frameshift_variant	70	-52	451523	10000	1	1	451523
frameshift_variant	70	-52	451523	10824	1	1	451523
frameshift_variant	70	-52	451523	15000	1	1	451523
frameshift_variant	70	-52	451523	15308	1	1	451523
frameshift_variant	70	-52	451523	17296	1	1	451523
frameshift_variant	70	-52	451523	20000	1	1	451523
frameshift_variant	70	-52	451523	25000	1	1	451523
frameshift_variant	70	-52	451523	30000	1	1	451523
frameshift_variant	70	-52	451523	35000	1	1	451523
frameshift_variant	70	-52	451523	40000	1	1	451523
frameshift_variant	70	-52	451523	45000	1	1	451523
frameshift_variant	70	-52	451523	50000	1	1	451523
frameshift_variant	70	-52	451523	55000	1	1	451523
frameshift_variant	70	-52	451523	56885	1	1	451523
frameshift_variant	70	-52	451523	60000	1	1	451523
frameshift_variant	70	-52	451523	65000	1	1	451523
frameshift_variant	70	-52	451523	70000	1	1	451523
frameshift_variant	70	-52	451523	75000	1	1	451523
frameshift_variant	70	-52	451523	80000	1	1	451523
frameshift_variant	70	-52	451523	85000	1	1	451523
frameshift_variant	70	-52	451523	90000	1	1	451523
frameshift_variant	70	-52	451523	95000	1	1	451523
frameshift_variant	70	-52	451523	100000	1	1	451523
frameshift_variant	70	-52	451523	110000	1	1	451523
frameshift_variant	70	-52	451523	120000	1	1	451523
frameshift_variant	70	-52	451523	125748	1	1	451523
frameshift_variant	70	-50	451523	10	0	0	451523
frameshift_variant	70	-50	451523	20	0	0	451523
frameshift_variant	70	-50	451523	50	0	0	451523
frameshift_variant	70	-50	451523	100	0	0	451523
frameshift_variant	70	-50	451523	200	0	0	451523
frameshift_variant	70	-50	451523	500	0	0	451523
frameshift_variant	70	-50	451523	1000	0	0	451523
frameshift_variant	70	-50	451523	2000	0	0	451523
frameshift_variant	70	-50	451523	3070	0	0	451523
frameshift_variant	70	-50	451523	5000	0	0	451523
frameshift_variant	70	-50	451523	5040	0	0	451523
frameshift_variant	70	-50	451523	8128	0	0	451523
frameshift_variant	70	-50	451523	9197	0	0	451523
frameshift_variant	70	-50	451523	10000	0	0	451523
frameshift_variant	70	-50	451523	10824	0	0	451523
frameshift_variant	70	-50	451523	15000	1	1	451523
frameshift_variant	70	-50	451523	15308	1	1	451523
frameshift_variant	70	-50	451523	17296	1	1	451523
frameshift_variant	70	-50	451523	20000	1	1	451523
frameshift_variant	70	-50	451523	25000	1	1	451523
frameshift_variant	70	-50	451523	30000	1	1	451523
frameshift_variant	70	-50	451523	35000	1	1	451523
frameshift_variant	70	-50	451523	40000	1	1	451523
frameshift_variant	70	-50	451523	45000	1	1	451523
frameshift_variant	70	-50	451523	50000	1	1	451523
frameshift_variant	70	-50	451523	55000	1	1	451523
frameshift_variant	70	-50	451523	56885	1	1	451523
frameshift_variant	70	-50	451523	60000	1	1	451523
frameshift_variant	70	-50	451523	65000	1	1	451523
frameshift_variant	70	-50	451523	70000	1	1	451523
frameshift_variant	70	-50	451523	75000	1	1	451523
frameshift_variant	70	-50	451523	80000	1	1	451523
frameshift_variant	70	-50	451523	85000	1	1	451523
frameshift_variant	70	-50	451523	90000	1	1	451523
frameshift_variant	70	-50	451523	95000	1	1	451523
frameshift_variant	70	-50	451523	100000	1	1	451523
frameshift_variant	70	-50	451523	110000	1	1	451523
frameshift_variant	70	-50	451523	120000	1	1	451523
frameshift_variant	70	-50	451523	125748	1	1	451523
frameshift_variant	70	-40	451523	10	1	1	451523
frameshift_variant	70	-40	451523	20	1	1	451523
frameshift_variant	70	-40	451523	50	0	1	451523
frameshift_variant	70	-40	451523	100	0	1	451523
frameshift_variant	70	-40	451523	200	0	1	451523
frameshift_variant	70	-40	451523	500	0	1	451523
frameshift_variant	70	-40	451523	1000	1	2	451523
frameshift_variant	70	-40	451523	2000	1	2	451523
frameshift_variant	70	-40	451523	3070	1	2	451523
frameshift_variant	70	-40	451523	5000	1	2	451523
frameshift_variant	70	-40	451523	5040	1	2	451523
frameshift_variant	70	-40	451523	8128	1	2	451523
frameshift_variant	70	-40	451523	9197	1	2	451523
frameshift_variant	70	-40	451523	10000	1	2	451523
frameshift_variant	70	-40	451523	10824	1	2	451523
frameshift_variant	70	-40	451523	15000	1	2	451523
frameshift_variant	70	-40	451523	15308	1	2	451523
frameshift_variant	70	-40	451523	17296	1	2	451523
frameshift_variant	70	-40	451523	20000	1	2	451523
frameshift_variant	70	-40	451523	25000	1	2	451523
frameshift_variant	70	-40	451523	30000	1	2	451523
frameshift_variant	70	-40	451523	35000	1	2	451523
frameshift_variant	70	-40	451523	40000	1	2	451523
frameshift_variant	70	-40	451523	45000	1	2	451523
frameshift_variant	70	-40	451523	50000	1	2	451523
frameshift_variant	70	-40	451523	55000	1	2	451523
frameshift_variant	70	-40	451523	56885	1	2	451523
frameshift_variant	70	-40	451523	60000	1	2	451523
frameshift_variant	70	-40	451523	65000	1	2	451523
frameshift_variant	70	-40	451523	70000	1	2	451523
frameshift_variant	70	-40	451523	75000	1	2	451523
frameshift_variant	70	-40	451523	80000	1	2	451523
frameshift_variant	70	-40	451523	85000	0	2	451523
frameshift_variant	70	-40	451523	90000	0	2	451523
frameshift_variant	70	-40	451523	95000	0	2	451523
frameshift_variant	70	-40	451523	100000	0	2	451523
frameshift_variant	70	-40	451523	110000	0	2	451523
frameshift_variant	70	-40	451523	120000	0	2	451523
frameshift_variant	70	-40	451523	125748	0	2	451523
frameshift_variant	70	-35	451523	10	0	0	451523
frameshift_variant	70	-35	451523	20	0	0	451523
frameshift_variant	70	-35	451523	50	0	0	451523
frameshift_variant	70	-35	451523	100	0	0	451523
frameshift_variant	70	-35	451523	200	0	0	451523
frameshift_variant	70	-35	451523	500	0	1	451523
frameshift_variant	70	-35	451523	1000	0	1	451523
frameshift_variant	70	-35	451523	2000	0	1	451523
frameshift_variant	70	-35	451523	3070	0	1	451523
frameshift_variant	70	-35	451523	5000	0	1	451523
frameshift_variant	70	-35	451523	5040	0	1	451523
frameshift_variant	70	-35	451523	8128	0	1	451523
frameshift_variant	70	-35	451523	9197	0	1	451523
frameshift_variant	70	-35	451523	10000	0	1	451523
frameshift_variant	70	-35	451523	10824	0	1	451523
frameshift_variant	70	-35	451523	15000	0	1	451523
frameshift_variant	70	-35	451523	15308	0	1	451523
frameshift_variant	70	-35	451523	17296	0	1	451523
frameshift_variant	70	-35	451523	20000	0	1	451523
frameshift_variant	70	-35	451523	25000	0	1	451523
frameshift_variant	70	-35	451523	30000	0	1	451523
frameshift_variant	70	-35	451523	35000	0	1	451523
frameshift_variant	70	-35	451523	40000	0	1	451523
frameshift_variant	70	-35	451523	45000	0	1	451523
frameshift_variant	70	-35	451523	50000	0	1	451523
frameshift_variant	70	-35	451523	55000	0	1	451523
frameshift_variant	70	-35	451523	56885	0	1	451523
frameshift_variant	70	-35	451523	60000	0	1	451523
frameshift_variant	70	-35	451523	65000	0	1	451523
frameshift_variant	70	-35	451523	70000	0	1	451523
frameshift_variant	70	-35	451523	75000	0	1	451523
frameshift_variant	70	-35	451523	80000	0	1	451523
frameshift_variant	70	-35	451523	85000	0	1	451523
frameshift_variant	70	-35	451523	90000	0	1	451523
frameshift_variant	70	-35	451523	95000	0	1	451523
frameshift_variant	70	-35	451523	100000	0	1	451523
frameshift_variant	70	-35	451523	110000	0	1	451523
frameshift_variant	70	-35	451523	120000	1	2	451523
frameshift_variant	70	-35	451523	125748	1	2	451523
frameshift_variant	70	-32	451523	10	0	0	451523
frameshift_variant	70	-32	451523	20	0	0	451523
frameshift_variant	70	-32	451523	50	0	0	451523
frameshift_variant	70	-32	451523	100	0	0	451523
frameshift_variant	70	-32	451523	200	0	0	451523
frameshift_variant	70	-32	451523	500	0	0	451523
frameshift_variant	70	-32	451523	1000	0	0	451523
frameshift_variant	70	-32	451523	2000	0	0	451523
frameshift_variant	70	-32	451523	3070	0	0	451523
frameshift_variant	70	-32	451523	5000	0	0	451523
frameshift_variant	70	-32	451523	5040	0	0	451523
frameshift_variant	70	-32	451523	8128	0	0	451523
frameshift_variant	70	-32	451523	9197	0	0	451523
frameshift_variant	70	-32	451523	10000	0	0	451523
frameshift_variant	70	-32	451523	10824	0	0	451523
frameshift_variant	70	-32	451523	15000	0	0	451523
frameshift_variant	70	-32	451523	15308	0	0	451523
frameshift_variant	70	-32	451523	17296	0	0	451523
frameshift_variant	70	-32	451523	20000	0	0	451523
frameshift_variant	70	-32	451523	25000	0	0	451523
frameshift_variant	70	-32	451523	30000	0	0	451523
frameshift_variant	70	-32	451523	35000	0	0	451523
frameshift_variant	70	-32	451523	40000	0	0	451523
frameshift_variant	70	-32	451523	45000	0	0	451523
frameshift_variant	70	-32	451523	50000	0	0	451523
frameshift_variant	70	-32	451523	55000	0	0	451523
frameshift_variant	70	-32	451523	56885	0	0	451523
frameshift_variant	70	-32	451523	60000	0	0	451523
frameshift_variant	70	-32	451523	65000	0	0	451523
frameshift_variant	70	-32	451523	70000	0	0	451523
frameshift_variant	70	-32	451523	75000	0	0	451523
frameshift_variant	70	-32	451523	80000	0	0	451523
frameshift_variant	70	-32	451523	85000	0	0	451523
frameshift_variant	70	-32	451523	90000	0	0	451523
frameshift_variant	70	-32	451523	95000	0	0	451523
frameshift_variant	70	-32	451523	100000	0	0	451523
frameshift_variant	70	-32	451523	110000	1	1	451523
frameshift_variant	70	-32	451523	120000	2	2	451523
frameshift_variant	70	-32	451523	125748	3	3	451523
frameshift_variant	70	-28	451523	10	0	0	451523
frameshift_variant	70	-28	451523	20	0	0	451523
frameshift_variant	70	-28	451523	50	0	0	451523
frameshift_variant	70	-28	451523	100	0	0	451523
frameshift_variant	70	-28	451523	200	0	0	451523
frameshift_variant	70	-28	451523	500	0	0	451523
frameshift_variant	70	-28	451523	1000	0	0	451523
frameshift_variant	70	-28	451523	2000	0	0	451523
frameshift_variant	70	-28	451523	3070	0	0	451523
frameshift_variant	70	-28	451523	5000	0	0	451523
frameshift_variant	70	-28	451523	5040	0	0	451523
frameshift_variant	70	-28	451523	8128	0	0	451523
frameshift_variant	70	-28	451523	9197	0	0	451523
frameshift_variant	70	-28	451523	10000	0	0	451523
frameshift_variant	70	-28	451523	10824	0	0	451523
frameshift_variant	70	-28	451523	15000	0	0	451523
frameshift_variant	70	-28	451523	15308	0	0	451523
frameshift_variant	70	-28	451523	17296	0	0	451523
frameshift_variant	70	-28	451523	20000	0	0	451523
frameshift_variant	70	-28	451523	25000	0	0	451523
frameshift_variant	70	-28	451523	30000	0	0	451523
frameshift_variant	70	-28	451523	35000	0	0	451523
frameshift_variant	70	-28	451523	40000	0	0	451523
frameshift_variant	70	-28	451523	45000	0	0	451523
frameshift_variant	70	-28	451523	50000	0	0	451523
frameshift_variant	70	-28	451523	55000	1	1	451523
frameshift_variant	70	-28	451523	56885	1	1	451523
frameshift_variant	70	-28	451523	60000	1	1	451523
frameshift_variant	70	-28	451523	65000	1	1	451523
frameshift_variant	70	-28	451523	70000	1	1	451523
frameshift_variant	70	-28	451523	75000	1	1	451523
frameshift_variant	70	-28	451523	80000	1	1	451523
frameshift_variant	70	-28	451523	85000	2	2	451523
frameshift_variant	70	-28	451523	90000	2	2	451523
frameshift_variant	70	-28	451523	95000	2	2	451523
frameshift_variant	70	-28	451523	100000	2	2	451523
frameshift_variant	70	-28	451523	110000	3	3	451523
frameshift_variant	70	-28	451523	120000	3	3	451523
frameshift_variant	70	-28	451523	125748	3	3	451523
frameshift_variant	70	-23	451523	10	0	0	451523
frameshift_variant	70	-23	451523	20	0	0	451523
frameshift_variant	70	-23	451523	50	0	0	451523
frameshift_variant	70	-23	451523	100	0	0	451523
frameshift_variant	70	-23	451523	200	0	0	451523
frameshift_variant	70	-23	451523	500	0	0	451523
frameshift_variant	70	-23	451523	1000	0	0	451523
frameshift_variant	70	-23	451523	2000	0	0	451523
frameshift_variant	70	-23	451523	3070	0	0	451523
frameshift_variant	70	-23	451523	5000	0	0	451523
frameshift_variant	70	-23	451523	5040	0	0	451523
frameshift_variant	70	-23	451523	8128	0	0	451523
frameshift_variant	70	-23	451523	9197	0	0	451523
frameshift_variant	70	-23	451523	10000	0	0	451523
frameshift_variant	70	-23	451523	10824	0	0	451523
frameshift_variant	70	-23	451523	15000	0	0	451523
frameshift_variant	70	-23	451523	15308	0	0	451523
frameshift_variant	70	-23	451523	17296	0	0	451523
frameshift_variant	70	-23	451523	20000	0	0	451523
frameshift_variant	70	-23	451523	25000	0	0	451523
frameshift_variant	70	-23	451523	30000	0	0	451523
frameshift_variant	70	-23	451523	35000	0	0	451523
frameshift_variant	70	-23	451523	40000	0	0	451523
frameshift_variant	70	-23	451523	45000	0	0	451523
frameshift_variant	70	-23	451523	50000	0	0	451523
frameshift_variant	70	-23	451523	55000	0	0	451523
frameshift_variant	70	-23	451523	56885	0	0	451523
frameshift_variant	70	-23	451523	60000	0	0	451523
frameshift_variant	70	-23	451523	65000	1	1	451523
frameshift_variant	70	-23	451523	70000	1	1	451523
frameshift_variant	70	-23	451523	75000	1	1	451523
frameshift_variant	70	-23	451523	80000	1	1	451523
frameshift_variant	70	-23	451523	85000	1	1	451523
frameshift_variant	70	-23	451523	90000	1	1	451523
frameshift_variant	70	-23	451523	95000	1	1	451523
frameshift_variant	70	-23	451523	100000	1	1	451523
frameshift_variant	70	-23	451523	110000	1	1	451523
frameshift_variant	70	-23	451523	120000	1	1	451523
frameshift_variant	70	-23	451523	125748	1	1	451523
frameshift_variant	70	-22	451523	10	0	0	451523
frameshift_variant	70	-22	451523	20	0	0	451523
frameshift_variant	70	-22	451523	50	0	0	451523
frameshift_variant	70	-22	451523	100	0	0	451523
frameshift_variant	70	-22	451523	200	0	0	451523
frameshift_variant	70	-22	451523	500	0	0	451523
frameshift_variant	70	-22	451523	1000	0	0	451523
frameshift_variant	70	-22	451523	2000	0	0	451523
frameshift_variant	70	-22	451523	3070	0	0	451523
frameshift_variant	70	-22	451523	5000	0	0	451523
frameshift_variant	70	-22	451523	5040	0	0	451523
frameshift_variant	70	-22	451523	8128	0	0	451523
frameshift_variant	70	-22	451523	9197	0	0	451523
frameshift_variant	70	-22	451523	10000	0	0	451523
frameshift_variant	70	-22	451523	10824	0	0	451523
frameshift_variant	70	-22	451523	15000	0	0	451523
frameshift_variant	70	-22	451523	15308	0	0	451523
frameshift_variant	70	-22	451523	17296	0	0	451523
frameshift_variant	70	-22	451523	20000	0	0	451523
frameshift_variant	70	-22	451523	25000	0	0	451523
frameshift_variant	70	-22	451523	30000	0	0	451523
frameshift_variant	70	-22	451523	35000	0	0	451523
frameshift_variant	70	-22	451523	40000	1	1	451523
frameshift_variant	70	-22	451523	45000	2	2	451523
frameshift_variant	70	-22	451523	50000	2	2	451523
frameshift_variant	70	-22	451523	55000	1	2	451523
frameshift_variant	70	-22	451523	56885	1	2	451523
frameshift_variant	70	-22	451523	60000	1	2	451523
frameshift_variant	70	-22	451523	65000	1	2	451523
frameshift_variant	70	-22	451523	70000	1	2	451523
frameshift_variant	70	-22	451523	75000	1	2	451523
frameshift_variant	70	-22	451523	80000	1	2	451523
frameshift_variant	70	-22	451523	85000	1	2	451523
frameshift_variant	70	-22	451523	90000	1	2	451523
frameshift_variant	70	-22	451523	95000	2	3	451523
frameshift_variant	70	-22	451523	100000	2	3	451523
frameshift_variant	70	-22	451523	110000	2	3	451523
frameshift_variant	70	-22	451523	120000	1	3	451523
frameshift_variant	70	-22	451523	125748	1	3	451523
frameshift_variant	70	-20	451523	10	0	0	451523
frameshift_variant	70	-20	451523	20	0	0	451523
frameshift_variant	70	-20	451523	50	0	0	451523
frameshift_variant	70	-20	451523	100	0	0	451523
frameshift_variant	70	-20	451523	200	0	0	451523
frameshift_variant	70	-20	451523	500	0	0	451523
frameshift_variant	70	-20	451523	1000	0	0	451523
frameshift_variant	70	-20	451523	2000	1	1	451523
frameshift_variant	70	-20	451523	3070	1	1	451523
frameshift_variant	70	-20	451523	5000	1	1	451523
frameshift_variant	70	-20	451523	5040	1	1	451523
frameshift_variant	70	-20	451523	8128	1	2	451523
frameshift_variant	70	-20	451523	9197	1	2	451523
frameshift_variant	70	-20	451523	10000	2	3	451523
frameshift_variant	70	-20	451523	10824	2	3	451523
frameshift_variant	70	-20	451523	15000	2	3	451523
frameshift_variant	70	-20	451523	15308	2	3	451523
frameshift_variant	70	-20	451523	17296	2	3	451523
frameshift_variant	70	-20	451523	20000	2	3	451523
frameshift_variant	70	-20	451523	25000	2	3	451523
frameshift_variant	70	-20	451523	30000	2	3	451523
frameshift_variant	70	-20	451523	35000	2	3	451523
frameshift_variant	70	-20	451523	40000	3	4	451523
frameshift_variant	70	-20	451523	45000	4	5	451523
frameshift_variant	70	-20	451523	50000	4	5	451523
frameshift_variant	70	-20	451523	55000	4	5	451523
frameshift_variant	70	-20	451523	56885	4	5	451523
frameshift_variant	70	-20	451523	60000	4	5	451523
frameshift_variant	70	-20	451523	65000	4	5	451523
frameshift_variant	70	-20	451523	70000	4	5	451523
frameshift_variant	70	-20	451523	75000	4	5	451523
frameshift_variant	70	-20	451523	80000	4	5	451523
frameshift_variant	70	-20	451523	85000	4	5	451523
frameshift_variant	70	-20	451523	90000	4	5	451523
frameshift_variant	70	-20	451523	95000	4	5	451523
frameshift_variant	70	-20	451523	100000	4	5	451523
frameshift_variant	70	-20	451523	110000	4	6	451523
frameshift_variant	70	-20	451523	120000	4	6	451523
frameshift_variant	70	-20	451523	125748	4	6	451523
frameshift_variant	70	-19	451523	10	0	0	451523
frameshift_variant	70	-19	451523	20	0	0	451523
frameshift_variant	70	-19	451523	50	0	0	451523
frameshift_variant	70	-19	451523	100	0	0	451523
frameshift_variant	70	-19	451523	200	0	0	451523
frameshift_variant	70	-19	451523	500	0	0	451523
frameshift_variant	70	-19	451523	1000	0	0	451523
frameshift_variant	70	-19	451523	2000	0	0	451523
frameshift_variant	70	-19	451523	3070	0	0	451523
frameshift_variant	70	-19	451523	5000	0	0	451523
frameshift_variant	70	-19	451523	5040	0	0	451523
frameshift_variant	70	-19	451523	8128	0	0	451523
frameshift_variant	70	-19	451523	9197	0	0	451523
frameshift_variant	70	-19	451523	10000	0	0	451523
frameshift_variant	70	-19	451523	10824	0	0	451523
frameshift_variant	70	-19	451523	15000	0	0	451523
frameshift_variant	70	-19	451523	15308	0	0	451523
frameshift_variant	70	-19	451523	17296	0	0	451523
frameshift_variant	70	-19	451523	20000	0	0	451523
frameshift_variant	70	-19	451523	25000	0	0	451523
frameshift_variant	70	-19	451523	30000	0	0	451523
frameshift_variant	70	-19	451523	35000	0	0	451523
frameshift_variant	70	-19	451523	40000	1	1	451523
frameshift_variant	70	-19	451523	45000	2	2	451523
frameshift_variant	70	-19	451523	50000	2	2	451523
frameshift_variant	70	-19	451523	55000	1	2	451523
frameshift_variant	70	-19	451523	56885	1	2	451523
frameshift_variant	70	-19	451523	60000	1	2	451523
frameshift_variant	70	-19	451523	65000	1	2	451523
frameshift_variant	70	-19	451523	70000	1	2	451523
frameshift_variant	70	-19	451523	75000	2	3	451523
frameshift_variant	70	-19	451523	80000	2	3	451523
frameshift_variant	70	-19	451523	85000	1	3	451523
frameshift_variant	70	-19	451523	90000	1	3	451523
frameshift_variant	70	-19	451523	95000	1	3	451523
frameshift_variant	70	-19	451523	100000	1	3	451523
frameshift_variant	70	-19	451523	110000	1	3	451523
frameshift_variant	70	-19	451523	120000	1	3	451523
frameshift_variant	70	-19	451523	125748	1	3	451523
frameshift_variant	70	-17	451523	10	0	0	451523
frameshift_variant	70	-17	451523	20	0	0	451523
frameshift_variant	70	-17	451523	50	0	0	451523
frameshift_variant	70	-17	451523	100	0	0	451523
frameshift_variant	70	-17	451523	200	0	0	451523
frameshift_variant	70	-17	451523	500	0	0	451523
frameshift_variant	70	-17	451523	1000	0	0	451523
frameshift_variant	70	-17	451523	2000	0	0	451523
frameshift_variant	70	-17	451523	3070	0	0	451523
frameshift_variant	70	-17	451523	5000	0	0	451523
frameshift_variant	70	-17	451523	5040	0	0	451523
frameshift_variant	70	-17	451523	8128	0	0	451523
frameshift_variant	70	-17	451523	9197	0	0	451523
frameshift_variant	70	-17	451523	10000	0	0	451523
frameshift_variant	70	-17	451523	10824	1	1	451523
frameshift_variant	70	-17	451523	15000	1	1	451523
frameshift_variant	70	-17	451523	15308	1	1	451523
frameshift_variant	70	-17	451523	17296	1	1	451523
frameshift_variant	70	-17	451523	20000	1	1	451523
frameshift_variant	70	-17	451523	25000	1	1	451523
frameshift_variant	70	-17	451523	30000	2	2	451523
frameshift_variant	70	-17	451523	35000	2	2	451523
frameshift_variant	70	-17	451523	40000	2	2	451523
frameshift_variant	70	-17	451523	45000	2	2	451523
frameshift_variant	70	-17	451523	50000	2	2	451523
frameshift_variant	70	-17	451523	55000	2	2	451523
frameshift_variant	70	-17	451523	56885	1	2	451523
frameshift_variant	70	-17	451523	60000	1	2	451523
frameshift_variant	70	-17	451523	65000	2	3	451523
frameshift_variant	70	-17	451523	70000	2	3	451523
frameshift_variant	70	-17	451523	75000	2	3	451523
frameshift_variant	70	-17	451523	80000	3	4	451523
frameshift_variant	70	-17	451523	85000	3	4	451523
frameshift_variant	70	-17	451523	90000	2	4	451523
frameshift_variant	70	-17	451523	95000	2	4	451523
frameshift_variant	70	-17	451523	100000	2	4	451523
frameshift_variant	70	-17	451523	110000	1	4	451523
frameshift_variant	70	-17	451523	120000	1	4	451523
frameshift_variant	70	-17	451523	125748	1	4	451523
frameshift_variant	70	-16	451523	10	0	0	451523
frameshift_variant	70	-16	451523	20	0	0	451523
frameshift_variant	70	-16	451523	50	0	0	451523
frameshift_variant	70	-16	451523	100	0	0	451523
frameshift_variant	70	-16	451523	200	0	0	451523
frameshift_variant	70	-16	451523	500	0	0	451523
frameshift_variant	70	-16	451523	1000	0	0	451523
frameshift_variant	70	-16	451523	2000	1	1	451523
frameshift_variant	70	-16	451523	3070	1	1	451523
frameshift_variant	70	-16	451523	5000	1	1	451523
frameshift_variant	70	-16	451523	5040	1	1	451523
frameshift_variant	70	-16	451523	8128	1	1	451523
frameshift_variant	70	-16	451523	9197	1	1	451523
frameshift_variant	70	-16	451523	10000	1	1	451523
frameshift_variant	70	-16	451523	10824	1	1	451523
frameshift_variant	70	-16	451523	15000	1	2	451523
frameshift_variant	70	-16	451523	15308	1	2	451523
frameshift_variant	70	-16	451523	17296	1	2	451523
frameshift_variant	70	-16	451523	20000	1	2	451523
frameshift_variant	70	-16	451523	25000	2	3	451523
frameshift_variant	70	-16	451523	30000	2	3	451523
frameshift_variant	70	-16	451523	35000	3	4	451523
frameshift_variant	70	-16	451523	40000	3	4	451523
frameshift_variant	70	-16	451523	45000	3	4	451523
frameshift_variant	70	-16	451523	50000	4	5	451523
frameshift_variant	70	-16	451523	55000	4	5	451523
frameshift_variant	70	-16	451523	56885	5	6	451523
frameshift_variant	70	-16	451523	60000	5	7	451523
frameshift_variant	70	-16	451523	65000	5	7	451523
frameshift_variant	70	-16	451523	70000	5	7	451523
frameshift_variant	70	-16	451523	75000	5	7	451523
frameshift_variant	70	-16	451523	80000	5	7	451523
frameshift_variant	70	-16	451523	85000	5	7	451523
frameshift_variant	70	-16	451523	90000	5	7	451523
frameshift_variant	70	-16	451523	95000	5	7	451523
frameshift_variant	70	-16	451523	100000	5	7	451523
frameshift_variant	70	-16	451523	110000	6	8	451523
frameshift_variant	70	-16	451523	120000	6	8	451523
frameshift_variant	70	-16	451523	125748	6	8	451523
frameshift_variant	70	-14	451523	10	0	0	451523
frameshift_variant	70	-14	451523	20	0	0	451523
frameshift_variant	70	-14	451523	50	0	0	451523
frameshift_variant	70	-14	451523	100	0	0	451523
frameshift_variant	70	-14	451523	200	0	0	451523
frameshift_variant	70	-14	451523	500	0	0	451523
frameshift_variant	70	-14	451523	1000	1	1	451523
frameshift_variant	70	-14	451523	2000	2	2	451523
frameshift_variant	70	-14	451523	3070	1	2	451523
frameshift_variant	70	-14	451523	5000	0	2	451523
frameshift_variant	70	-14	451523	5040	0	2	451523
frameshift_variant	70	-14	451523	8128	1	3	451523
frameshift_variant	70	-14	451523	9197	1	3	451523
frameshift_variant	70	-14	451523	10000	1	3	451523
frameshift_variant	70	-14	451523	10824	1	3	451523
frameshift_variant	70	-14	451523	15000	1	3	451523
frameshift_variant	70	-14	451523	15308	1	3	451523
frameshift_variant	70	-14	451523	17296	1	3	451523
frameshift_variant	70	-14	451523	20000	1	3	451523
frameshift_variant	70	-14	451523	25000	1	3	451523
frameshift_variant	70	-14	451523	30000	1	3	451523
frameshift_variant	70	-14	451523	35000	1	3	451523
frameshift_variant	70	-14	451523	40000	2	4	451523
frameshift_variant	70	-14	451523	45000	2	4	451523
frameshift_variant	70	-14	451523	50000	2	4	451523
frameshift_variant	70	-14	451523	55000	2	4	451523
frameshift_variant	70	-14	451523	56885	2	4	451523
frameshift_variant	70	-14	451523	60000	2	4	451523
frameshift_variant	70	-14	451523	65000	2	4	451523
frameshift_variant	70	-14	451523	70000	2	4	451523
frameshift_variant	70	-14	451523	75000	2	4	451523
frameshift_variant	70	-14	451523	80000	3	5	451523
frameshift_variant	70	-14	451523	85000	3	5	451523
frameshift_variant	70	-14	451523	90000	3	5	451523
frameshift_variant	70	-14	451523	95000	4	6	451523
frameshift_variant	70	-14	451523	100000	4	6	451523
frameshift_variant	70	-14	451523	110000	4	6	451523
frameshift_variant	70	-14	451523	120000	6	8	451523
frameshift_variant	70	-14	451523	125748	6	8	451523
frameshift_variant	70	-13	451523	10	0	0	451523
frameshift_variant	70	-13	451523	20	0	0	451523
frameshift_variant	70	-13	451523	50	0	1	451523
frameshift_variant	70	-13	451523	100	0	1	451523
frameshift_variant	70	-13	451523	200	0	1	451523
frameshift_variant	70	-13	451523	500	0	1	451523
frameshift_variant	70	-13	451523	1000	0	1	451523
frameshift_variant	70	-13	451523	2000	1	2	451523
frameshift_variant	70	-13	451523	3070	2	3	451523
frameshift_variant	70	-13	451523	5000	2	3	451523
frameshift_variant	70	-13	451523	5040	2	3	451523
frameshift_variant	70	-13	451523	8128	3	4	451523
frameshift_variant	70	-13	451523	9197	3	4	451523
frameshift_variant	70	-13	451523	10000	3	4	451523
frameshift_variant	70	-13	451523	10824	2	4	451523
frameshift_variant	70	-13	451523	15000	2	4	451523
frameshift_variant	70	-13	451523	15308	2	4	451523
frameshift_variant	70	-13	451523	17296	2	4	451523
frameshift_variant	70	-13	451523	20000	2	4	451523
frameshift_variant	70	-13	451523	25000	3	5	451523
frameshift_variant	70	-13	451523	30000	5	7	451523
frameshift_variant	70	-13	451523	35000	7	9	451523
frameshift_variant	70	-13	451523	40000	7	9	451523
frameshift_variant	70	-13	451523	45000	7	9	451523
frameshift_variant	70	-13	451523	50000	8	10	451523
frameshift_variant	70	-13	451523	55000	8	10	451523
frameshift_variant	70	-13	451523	56885	7	10	451523
frameshift_variant	70	-13	451523	60000	7	10	451523
frameshift_variant	70	-13	451523	65000	7	10	451523
frameshift_variant	70	-13	451523	70000	7	10	451523
frameshift_variant	70	-13	451523	75000	8	11	451523
frameshift_variant	70	-13	451523	80000	9	12	451523
frameshift_variant	70	-13	451523	85000	8	13	451523
frameshift_variant	70	-13	451523	90000	8	14	451523
frameshift_variant	70	-13	451523	95000	7	14	451523
frameshift_variant	70	-13	451523	100000	8	15	451523
frameshift_variant	70	-13	451523	110000	8	15	451523
frameshift_variant	70	-13	451523	120000	9	16	451523
frameshift_variant	70	-13	451523	125748	10	17	451523
frameshift_variant	70	-11	451523	10	0	0	451523
frameshift_variant	70	-11	451523	20	0	0	451523
frameshift_variant	70	-11	451523	50	0	0	451523
frameshift_variant	70	-11	451523	100	0	0	451523
frameshift_variant	70	-11	451523	200	0	0	451523
frameshift_variant	70	-11	451523	500	0	0	451523
frameshift_variant	70	-11	451523	1000	0	0	451523
frameshift_variant	70	-11	451523	2000	0	0	451523
frameshift_variant	70	-11	451523	3070	0	0	451523
frameshift_variant	70	-11	451523	5000	1	1	451523
frameshift_variant	70	-11	451523	5040	1	1	451523
frameshift_variant	70	-11	451523	8128	1	1	451523
frameshift_variant	70	-11	451523	9197	1	1	451523
frameshift_variant	70	-11	451523	10000	1	1	451523
frameshift_variant	70	-11	451523	10824	1	1	451523
frameshift_variant	70	-11	451523	15000	1	2	451523
frameshift_variant	70	-11	451523	15308	1	2	451523
frameshift_variant	70	-11	451523	17296	2	3	451523
frameshift_variant	70	-11	451523	20000	2	3	451523
frameshift_variant	70	-11	451523	25000	2	3	451523
frameshift_variant	70	-11	451523	30000	2	3	451523
frameshift_variant	70	-11	451523	35000	4	5	451523
frameshift_variant	70	-11	451523	40000	5	6	451523
frameshift_variant	70	-11	451523	45000	6	7	451523
frameshift_variant	70	-11	451523	50000	6	7	451523
frameshift_variant	70	-11	451523	55000	6	7	451523
frameshift_variant	70	-11	451523	56885	7	8	451523
frameshift_variant	70	-11	451523	60000	7	8	451523
frameshift_variant	70	-11	451523	65000	7	8	451523
frameshift_variant	70	-11	451523	70000	8	9	451523
frameshift_variant	70	-11	451523	75000	8	9	451523
frameshift_variant	70	-11	451523	80000	9	10	451523
frameshift_variant	70	-11	451523	85000	10	11	451523
frameshift_variant	70	-11	451523	90000	10	12	451523
frameshift_variant	70	-11	451523	95000	11	13	451523
frameshift_variant	70	-11	451523	100000	11	14	451523
frameshift_variant	70	-11	451523	110000	11	14	451523
frameshift_variant	70	-11	451523	120000	12	15	451523
frameshift_variant	70	-11	451523	125748	13	16	451523
frameshift_variant	70	-10	451523	10	0	0	451523
frameshift_variant	70	-10	451523	20	0	0	451523
frameshift_variant	70	-10	451523	50	0	0	451523
frameshift_variant	70	-10	451523	100	0	0	451523
frameshift_variant	70	-10	451523	200	0	0	451523
frameshift_variant	70	-10	451523	500	1	1	451523
frameshift_variant	70	-10	451523	1000	0	1	451523
frameshift_variant	70	-10	451523	2000	0	1	451523
frameshift_variant	70	-10	451523	3070	1	2	451523
frameshift_variant	70	-10	451523	5000	1	2	451523
frameshift_variant	70	-10	451523	5040	1	2	451523
frameshift_variant	70	-10	451523	8128	2	3	451523
frameshift_variant	70	-10	451523	9197	2	3	451523
frameshift_variant	70	-10	451523	10000	2	3	451523
frameshift_variant	70	-10	451523	10824	2	3	451523
frameshift_variant	70	-10	451523	15000	1	3	451523
frameshift_variant	70	-10	451523	15308	1	3	451523
frameshift_variant	70	-10	451523	17296	2	4	451523
frameshift_variant	70	-10	451523	20000	2	4	451523
frameshift_variant	70	-10	451523	25000	3	5	451523
frameshift_variant	70	-10	451523	30000	3	5	451523
frameshift_variant	70	-10	451523	35000	4	6	451523
frameshift_variant	70	-10	451523	40000	4	6	451523
frameshift_variant	70	-10	451523	45000	5	7	451523
frameshift_variant	70	-10	451523	50000	5	7	451523
frameshift_variant	70	-10	451523	55000	5	8	451523
frameshift_variant	70	-10	451523	56885	5	8	451523
frameshift_variant	70	-10	451523	60000	5	8	451523
frameshift_variant	70	-10	451523	65000	5	8	451523
frameshift_variant	70	-10	451523	70000	5	8	451523
frameshift_variant	70	-10	451523	75000	5	8	451523
frameshift_variant	70	-10	451523	80000	6	9	451523
frameshift_variant	70	-10	451523	85000	7	10	451523
frameshift_variant	70	-10	451523	90000	7	10	451523
frameshift_variant	70	-10	451523	95000	8	11	451523
frameshift_variant	70	-10	451523	100000	8	11	451523
frameshift_variant	70	-10	451523	110000	10	13	451523
frameshift_variant	70	-10	451523	120000	12	15	451523
frameshift_variant	70	-10	451523	125748	12	15	451523
frameshift_variant	70	-8	451523	10	0	0	451523
frameshift_variant	70	-8	451523	20	0	0	451523
frameshift_variant	70	-8	451523	50	0	0	451523
frameshift_variant	70	-8	451523	100	0	0	451523
frameshift_variant	70	-8	451523	200	0	0	451523
frameshift_variant	70	-8	451523	500	0	0	451523
frameshift_variant	70	-8	451523	1000	0	0	451523
frameshift_variant	70	-8	451523	2000	0	0	451523
frameshift_variant	70	-8	451523	3070	0	0	451523
frameshift_variant	70	-8	451523	5000	0	0	451523
frameshift_variant	70	-8	451523	5040	0	0	451523
frameshift_variant	70	-8	451523	8128	1	1	451523
frameshift_variant	70	-8	451523	9197	1	1	451523
frameshift_variant	70	-8	451523	10000	0	1	451523
frameshift_variant	70	-8	451523	10824	0	1	451523
frameshift_variant	70	-8	451523	15000	1	3	451523
frameshift_variant	70	-8	451523	15308	1	3	451523
frameshift_variant	70	-8	451523	17296	1	3	451523
frameshift_variant	70	-8	451523	20000	1	3	451523
frameshift_variant	70	-8	451523	25000	1	3	451523
frameshift_variant	70	-8	451523	30000	2	4	451523
frameshift_variant	70	-8	451523	35000	2	4	451523
frameshift_variant	70	-8	451523	40000	2	4	451523
frameshift_variant	70	-8	451523	45000	2	4	451523
frameshift_variant	70	-8	451523	50000	2	4	451523
frameshift_variant	70	-8	451523	55000	2	4	451523
frameshift_variant	70	-8	451523	56885	3	5	451523
frameshift_variant	70	-8	451523	60000	3	5	451523
frameshift_variant	70	-8	451523	65000	3	5	451523
frameshift_variant	70	-8	451523	70000	4	6	451523
frameshift_variant	70	-8	451523	75000	5	7	451523
frameshift_variant	70	-8	451523	80000	6	8	451523
frameshift_variant	70	-8	451523	85000	9	11	451523
frameshift_variant	70	-8	451523	90000	11	13	451523
frameshift_variant	70	-8	451523	95000	10	13	451523
frameshift_variant	70	-8	451523	100000	10	13	451523
frameshift_variant	70	-8	451523	110000	11	14	451523
frameshift_variant	70	-8	451523	120000	11	14	451523
frameshift_variant	70	-8	451523	125748	11	14	451523
frameshift_variant	70	-7	451523	10	0	0	451523
frameshift_variant	70	-7	451523	20	0	0	451523
frameshift_variant	70	-7	451523	50	0	0	451523
frameshift_variant	70	-7	451523	100	0	0	451523
frameshift_variant	70	-7	451523	200	0	0	451523
frameshift_variant	70	-7	451523	500	0	0	451523
frameshift_variant	70	-7	451523	1000	0	0	451523
frameshift_variant	70	-7	451523	2000	1	1	451523
frameshift_variant	70	-7	451523	3070	1	1	451523
frameshift_variant	70	-7	451523	5000	1	1	451523
frameshift_variant	70	-7	451523	5040	1	1	451523
frameshift_variant	70	-7	451523	8128	2	2	451523
frameshift_variant	70	-7	451523	9197	2	2	451523
frameshift_variant	70	-7	451523	10000	4	4	451523
frameshift_variant	70	-7	451523	10824	5	5	451523
frameshift_variant	70	-7	451523	15000	6	6	451523
frameshift_variant	70	-7	451523	15308	6	6	451523
frameshift_variant	70	-7	451523	17296	6	6	451523
frameshift_variant	70	-7	451523	20000	6	6	451523
frameshift_variant	70	-7	451523	25000	7	8	451523
frameshift_variant	70	-7	451523	30000	8	9	451523
frameshift_variant	70	-7	451523	35000	8	9	451523
frameshift_variant	70	-7	451523	40000	7	9	451523
frameshift_variant	70	-7	451523	45000	9	11	451523
frameshift_variant	70	-7	451523	50000	10	12	451523
frameshift_variant	70	-7	451523	55000	11	14	451523
frameshift_variant	70	-7	451523	56885	12	15	451523
frameshift_variant	70	-7	451523	60000	13	16	451523
frameshift_variant	70	-7	451523	65000	13	16	451523
frameshift_variant	70	-7	451523	70000	13	16	451523
frameshift_variant	70	-7	451523	75000	13	16	451523
frameshift_variant	70	-7	451523	80000	14	17	451523
frameshift_variant	70	-7	451523	85000	14	17	451523
frameshift_variant	70	-7	451523	90000	13	17	451523
frameshift_variant	70	-7	451523	95000	13	17	451523
frameshift_variant	70	-7	451523	100000	13	17	451523
frameshift_variant	70	-7	451523	110000	14	18	451523
frameshift_variant	70	-7	451523	120000	17	21	451523
frameshift_variant	70	-7	451523	125748	17	21	451523
frameshift_variant	70	-5	451523	10	0	0	451523
frameshift_variant	70	-5	451523	20	0	0	451523
frameshift_variant	70	-5	451523	50	0	0	451523
frameshift_variant	70	-5	451523	100	0	0	451523
frameshift_variant	70	-5	451523	200	2	2	451523
frameshift_variant	70	-5	451523	500	1	3	451523
frameshift_variant	70	-5	451523	1000	2	4	451523
frameshift_variant	70	-5	451523	2000	4	6	451523
frameshift_variant	70	-5	451523	3070	5	7	451523
frameshift_variant	70	-5	451523	5000	9	11	451523
frameshift_variant	70	-5	451523	5040	9	11	451523
frameshift_variant	70	-5	451523	8128	11	13	451523
frameshift_variant	70	-5	451523	9197	11	13	451523
frameshift_variant	70	-5	451523	10000	13	15	451523
frameshift_variant	70	-5	451523	10824	13	15	451523
frameshift_variant	70	-5	451523	15000	14	16	451523
frameshift_variant	70	-5	451523	15308	14	16	451523
frameshift_variant	70	-5	451523	17296	16	18	451523
frameshift_variant	70	-5	451523	20000	15	18	451523
frameshift_variant	70	-5	451523	25000	14	21	451523
frameshift_variant	70	-5	451523	30000	14	22	451523
frameshift_variant	70	-5	451523	35000	14	22	451523
frameshift_variant	70	-5	451523	40000	18	26	451523
frameshift_variant	70	-5	451523	45000	20	28	451523
frameshift_variant	70	-5	451523	50000	21	29	451523
frameshift_variant	70	-5	451523	55000	22	31	451523
frameshift_variant	70	-5	451523	56885	22	32	451523
frameshift_variant	70	-5	451523	60000	23	33	451523
frameshift_variant	70	-5	451523	65000	26	36	451523
frameshift_variant	70	-5	451523	70000	25	36	451523
frameshift_variant	70	-5	451523	75000	28	39	451523
frameshift_variant	70	-5	451523	80000	29	40	451523
frameshift_variant	70	-5	451523	85000	29	40	451523
frameshift_variant	70	-5	451523	90000	32	43	451523
frameshift_variant	70	-5	451523	95000	35	46	451523
frameshift_variant	70	-5	451523	100000	36	48	451523
frameshift_variant	70	-5	451523	110000	38	51	451523
frameshift_variant	70	-5	451523	120000	39	52	451523
frameshift_variant	70	-5	451523	125748	39	52	451523
frameshift_variant	70	-4	451523	10	0	0	451523
frameshift_variant	70	-4	451523	20	0	0	451523
frameshift_variant	70	-4	451523	50	0	0	451523
frameshift_variant	70	-4	451523	100	0	0	451523
frameshift_variant	70	-4	451523	200	0	0	451523
frameshift_variant	70	-4	451523	500	1	2	451523
frameshift_variant	70	-4	451523	1000	1	3	451523
frameshift_variant	70	-4	451523	2000	1	3	451523
frameshift_variant	70	-4	451523	3070	2	4	451523
frameshift_variant	70	-4	451523	5000	8	10	451523
frameshift_variant	70	-4	451523	5040	8	10	451523
frameshift_variant	70	-4	451523	8128	13	17	451523
frameshift_variant	70	-4	451523	9197	14	20	451523
frameshift_variant	70	-4	451523	10000	16	23	451523
frameshift_variant	70	-4	451523	10824	15	23	451523
frameshift_variant	70	-4	451523	15000	19	27	451523
frameshift_variant	70	-4	451523	15308	19	27	451523
frameshift_variant	70	-4	451523	17296	20	29	451523
frameshift_variant	70	-4	451523	20000	25	34	451523
frameshift_variant	70	-4	451523	25000	31	41	451523
frameshift_variant	70	-4	451523	30000	36	47	451523
frameshift_variant	70	-4	451523	35000	41	55	451523
frameshift_variant	70	-4	451523	40000	40	59	451523
frameshift_variant	70	-4	451523	45000	40	62	451523
frameshift_variant	70	-4	451523	50000	43	67	451523
frameshift_variant	70	-4	451523	55000	47	74	451523
frameshift_variant	70	-4	451523	56885	48	75	451523
frameshift_variant	70	-4	451523	60000	51	79	451523
frameshift_variant	70	-4	451523	65000	54	84	451523
frameshift_variant	70	-4	451523	70000	61	92	451523
frameshift_variant	70	-4	451523	75000	63	96	451523
frameshift_variant	70	-4	451523	80000	67	103	451523
frameshift_variant	70	-4	451523	85000	70	108	451523
frameshift_variant	70	-4	451523	90000	69	110	451523
frameshift_variant	70	-4	451523	95000	72	114	451523
frameshift_variant	70	-4	451523	100000	76	118	451523
frameshift_variant	70	-4	451523	110000	84	129	451523
frameshift_variant	70	-4	451523	120000	89	134	451523
frameshift_variant	70	-4	451523	125748	92	139	451523
frameshift_variant	70	-2	451523	10	1	1	451523
frameshift_variant	70	-2	451523	20	0	1	451523
frameshift_variant	70	-2	451523	50	0	1	451523
frameshift_variant	70	-2	451523	100	0	1	451523
frameshift_variant	70	-2	451523	200	2	3	451523
frameshift_variant	70	-2	451523	500	4	5	451523
frameshift_variant	70	-2	451523	1000	4	6	451523
frameshift_variant	70	-2	451523	2000	12	15	451523
frameshift_variant	70	-2	451523	3070	19	24	451523
frameshift_variant	70	-2	451523	5000	28	36	451523
frameshift_variant	70	-2	451523	5040	28	36	451523
frameshift_variant	70	-2	451523	8128	40	51	451523
frameshift_variant	70	-2	451523	9197	43	54	451523
frameshift_variant	70	-2	451523	10000	46	58	451523
frameshift_variant	70	-2	451523	10824	52	64	451523
frameshift_variant	70	-2	451523	15000	68	88	451523
frameshift_variant	70	-2	451523	15308	68	88	451523
frameshift_variant	70	-2	451523	17296	72	93	451523
frameshift_variant	70	-2	451523	20000	78	103	451523
frameshift_variant	70	-2	451523	25000	82	115	451523
frameshift_variant	70	-2	451523	30000	94	134	451523
frameshift_variant	70	-2	451523	35000	107	152	451523
frameshift_variant	70	-2	451523	40000	110	161	451523
frameshift_variant	70	-2	451523	45000	121	178	451523
frameshift_variant	70	-2	451523	50000	122	184	451523
frameshift_variant	70	-2	451523	55000	140	204	451523
frameshift_variant	70	-2	451523	56885	143	210	451523
frameshift_variant	70	-2	451523	60000	152	222	451523
frameshift_variant	70	-2	451523	65000	165	239	451523
frameshift_variant	70	-2	451523	70000	178	255	451523
frameshift_variant	70	-2	451523	75000	183	264	451523
frameshift_variant	70	-2	451523	80000	191	276	451523
frameshift_variant	70	-2	451523	85000	196	286	451523
frameshift_variant	70	-2	451523	90000	206	301	451523
frameshift_variant	70	-2	451523	95000	212	311	451523
frameshift_variant	70	-2	451523	100000	212	314	451523
frameshift_variant	70	-2	451523	110000	227	339	451523
frameshift_variant	70	-2	451523	120000	236	359	451523
frameshift_variant	70	-2	451523	125748	242	371	451523
frameshift_variant	70	-1	451523	10	0	1	451523
frameshift_variant	70	-1	451523	20	0	1	451523
frameshift_variant	70	-1	451523	50	0	1	451523
frameshift_variant	70	-1	451523	100	2	3	451523
frameshift_variant	70	-1	451523	200	6	7	451523
frameshift_variant	70	-1	451523	500	12	13	451523
frameshift_variant	70	-1	451523	1000	19	23	451523
frameshift_variant	70	-1	451523	2000	26	34	451523
frameshift_variant	70	-1	451523	3070	37	47	451523
frameshift_variant	70	-1	451523	5000	55	69	451523
frameshift_variant	70	-1	451523	5040	55	69	451523
frameshift_variant	70	-1	451523	8128	85	112	451523
frameshift_variant	70	-1	451523	9197	96	125	451523
frameshift_variant	70	-1	451523	10000	98	132	451523
frameshift_variant	70	-1	451523	10824	106	141	451523
frameshift_variant	70	-1	451523	15000	135	181	451523
frameshift_variant	70	-1	451523	15308	135	181	451523
frameshift_variant	70	-1	451523	17296	153	203	451523
frameshift_variant	70	-1	451523	20000	170	225	451523
frameshift_variant	70	-1	451523	25000	195	266	451523
frameshift_variant	70	-1	451523	30000	220	301	451523
frameshift_variant	70	-1	451523	35000	249	337	451523
frameshift_variant	70	-1	451523	40000	280	378	451523
frameshift_variant	70	-1	451523	45000	318	422	451523
frameshift_variant	70	-1	451523	50000	339	453	451523
frameshift_variant	70	-1	451523	55000	368	491	451523
frameshift_variant	70	-1	451523	56885	375	500	451523
frameshift_variant	70	-1	451523	60000	386	515	451523
frameshift_variant	70	-1	451523	65000	411	550	451523
frameshift_variant	70	-1	451523	70000	427	578	451523
frameshift_variant	70	-1	451523	75000	437	598	451523
frameshift_variant	70	-1	451523	80000	463	630	451523
frameshift_variant	70	-1	451523	85000	477	653	451523
frameshift_variant	70	-1	451523	90000	490	680	451523
frameshift_variant	70	-1	451523	95000	507	711	451523
frameshift_variant	70	-1	451523	100000	521	733	451523
frameshift_variant	70	-1	451523	110000	548	784	451523
frameshift_variant	70	-1	451523	120000	577	834	451523
frameshift_variant	70	-1	451523	125748	596	866	451523
frameshift_variant	70	1	451523	10	0	1	451523
frameshift_variant	70	1	451523	20	0	1	451523
frameshift_variant	70	1	451523	50	0	1	451523
frameshift_variant	70	1	451523	100	2	3	451523
frameshift_variant	70	1	451523	200	4	5	451523
frameshift_variant	70	1	451523	500	8	11	451523
frameshift_variant	70	1	451523	1000	13	18	451523
frameshift_variant	70	1	451523	2000	14	22	451523
frameshift_variant	70	1	451523	3070	19	28	451523
frameshift_variant	70	1	451523	5000	25	36	451523
frameshift_variant	70	1	451523	5040	25	36	451523
frameshift_variant	70	1	451523	8128	39	55	451523
frameshift_variant	70	1	451523	9197	41	59	451523
frameshift_variant	70	1	451523	10000	47	66	451523
frameshift_variant	70	1	451523	10824	50	72	451523
frameshift_variant	70	1	451523	15000	76	101	451523
frameshift_variant	70	1	451523	15308	80	105	451523
frameshift_variant	70	1	451523	17296	81	111	451523
frameshift_variant	70	1	451523	20000	98	128	451523
frameshift_variant	70	1	451523	25000	114	151	451523
frameshift_variant	70	1	451523	30000	127	171	451523
frameshift_variant	70	1	451523	35000	142	191	451523
frameshift_variant	70	1	451523	40000	147	201	451523
frameshift_variant	70	1	451523	45000	151	214	451523
frameshift_variant	70	1	451523	50000	169	235	451523
frameshift_variant	70	1	451523	55000	181	253	451523
frameshift_variant	70	1	451523	56885	184	258	451523
frameshift_variant	70	1	451523	60000	198	274	451523
frameshift_variant	70	1	451523	65000	205	285	451523
frameshift_variant	70	1	451523	70000	213	298	451523
frameshift_variant	70	1	451523	75000	230	319	451523
frameshift_variant	70	1	451523	80000	243	340	451523
frameshift_variant	70	1	451523	85000	257	359	451523
frameshift_variant	70	1	451523	90000	272	376	451523
frameshift_variant	70	1	451523	95000	283	392	451523
frameshift_variant	70	1	451523	100000	291	407	451523
frameshift_variant	70	1	451523	110000	302	428	451523
frameshift_variant	70	1	451523	120000	315	453	451523
frameshift_variant	70	1	451523	125748	322	467	451523
frameshift_variant	70	2	451523	10	0	0	451523
frameshift_variant	70	2	451523	20	0	0	451523
frameshift_variant	70	2	451523	50	0	0	451523
frameshift_variant	70	2	451523	100	0	0	451523
frameshift_variant	70	2	451523	200	0	0	451523
frameshift_variant	70	2	451523	500	0	0	451523
frameshift_variant	70	2	451523	1000	3	4	451523
frameshift_variant	70	2	451523	2000	5	6	451523
frameshift_variant	70	2	451523	3070	7	8	451523
frameshift_variant	70	2	451523	5000	9	11	451523
frameshift_variant	70	2	451523	5040	9	11	451523
frameshift_variant	70	2	451523	8128	11	14	451523
frameshift_variant	70	2	451523	9197	13	16	451523
frameshift_variant	70	2	451523	10000	17	20	451523
frameshift_variant	70	2	451523	10824	17	20	451523
frameshift_variant	70	2	451523	15000	16	22	451523
frameshift_variant	70	2	451523	15308	16	22	451523
frameshift_variant	70	2	451523	17296	16	22	451523
frameshift_variant	70	2	451523	20000	18	24	451523
frameshift_variant	70	2	451523	25000	22	30	451523
frameshift_variant	70	2	451523	30000	25	33	451523
frameshift_variant	70	2	451523	35000	33	41	451523
frameshift_variant	70	2	451523	40000	36	47	451523
frameshift_variant	70	2	451523	45000	39	50	451523
frameshift_variant	70	2	451523	50000	44	58	451523
frameshift_variant	70	2	451523	55000	45	61	451523
frameshift_variant	70	2	451523	56885	45	61	451523
frameshift_variant	70	2	451523	60000	46	62	451523
frameshift_variant	70	2	451523	65000	48	65	451523
frameshift_variant	70	2	451523	70000	50	67	451523
frameshift_variant	70	2	451523	75000	54	71	451523
frameshift_variant	70	2	451523	80000	55	72	451523
frameshift_variant	70	2	451523	85000	56	75	451523
frameshift_variant	70	2	451523	90000	59	79	451523
frameshift_variant	70	2	451523	95000	62	82	451523
frameshift_variant	70	2	451523	100000	66	86	451523
frameshift_variant	70	2	451523	110000	71	93	451523
frameshift_variant	70	2	451523	120000	78	101	451523
frameshift_variant	70	2	451523	125748	78	102	451523
frameshift_variant	70	4	451523	10	0	0	451523
frameshift_variant	70	4	451523	20	0	0	451523
frameshift_variant	70	4	451523	50	0	0	451523
frameshift_variant	70	4	451523	100	0	0	451523
frameshift_variant	70	4	451523	200	0	0	451523
frameshift_variant	70	4	451523	500	0	0	451523
frameshift_variant	70	4	451523	1000	0	0	451523
frameshift_variant	70	4	451523	2000	1	1	451523
frameshift_variant	70	4	451523	3070	3	3	451523
frameshift_variant	70	4	451523	5000	5	5	451523
frameshift_variant	70	4	451523	5040	5	5	451523
frameshift_variant	70	4	451523	8128	8	9	451523
frameshift_variant	70	4	451523	9197	12	13	451523
frameshift_variant	70	4	451523	10000	12	13	451523
frameshift_variant	70	4	451523	10824	13	14	451523
frameshift_variant	70	4	451523	15000	10	14	451523
frameshift_variant	70	4	451523	15308	11	15	451523
frameshift_variant	70	4	451523	17296	14	19	451523
frameshift_variant	70	4	451523	20000	15	20	451523
frameshift_variant	70	4	451523	25000	17	24	451523
frameshift_variant	70	4	451523	30000	16	24	451523
frameshift_variant	70	4	451523	35000	20	29	451523
frameshift_variant	70	4	451523	40000	20	29	451523
frameshift_variant	70	4	451523	45000	25	34	451523
frameshift_variant	70	4	451523	50000	24	34	451523
frameshift_variant	70	4	451523	55000	27	37	451523
frameshift_variant	70	4	451523	56885	27	38	451523
frameshift_variant	70	4	451523	60000	28	39	451523
frameshift_variant	70	4	451523	65000	30	42	451523
frameshift_variant	70	4	451523	70000	30	43	451523
frameshift_variant	70	4	451523	75000	30	43	451523
frameshift_variant	70	4	451523	80000	31	45	451523
frameshift_variant	70	4	451523	85000	30	46	451523
frameshift_variant	70	4	451523	90000	31	47	451523
frameshift_variant	70	4	451523	95000	32	49	451523
frameshift_variant	70	4	451523	100000	33	50	451523
frameshift_variant	70	4	451523	110000	36	53	451523
frameshift_variant	70	4	451523	120000	38	56	451523
frameshift_variant	70	4	451523	125748	38	56	451523
frameshift_variant	70	5	451523	10	0	0	451523
frameshift_variant	70	5	451523	20	0	0	451523
frameshift_variant	70	5	451523	50	0	0	451523
frameshift_variant	70	5	451523	100	0	0	451523
frameshift_variant	70	5	451523	200	0	0	451523
frameshift_variant	70	5	451523	500	0	0	451523
frameshift_variant	70	5	451523	1000	0	0	451523
frameshift_variant	70	5	451523	2000	0	0	451523
frameshift_variant	70	5	451523	3070	0	0	451523
frameshift_variant	70	5	451523	5000	0	0	451523
frameshift_variant	70	5	451523	5040	0	0	451523
frameshift_variant	70	5	451523	8128	0	0	451523
frameshift_variant	70	5	451523	9197	0	0	451523
frameshift_variant	70	5	451523	10000	0	0	451523
frameshift_variant	70	5	451523	10824	0	0	451523
frameshift_variant	70	5	451523	15000	2	2	451523
frameshift_variant	70	5	451523	15308	2	2	451523
frameshift_variant	70	5	451523	17296	1	2	451523
frameshift_variant	70	5	451523	20000	1	2	451523
frameshift_variant	70	5	451523	25000	4	5	451523
frameshift_variant	70	5	451523	30000	5	6	451523
frameshift_variant	70	5	451523	35000	5	6	451523
frameshift_variant	70	5	451523	40000	7	8	451523
frameshift_variant	70	5	451523	45000	8	9	451523
frameshift_variant	70	5	451523	50000	8	9	451523
frameshift_variant	70	5	451523	55000	8	9	451523
frameshift_variant	70	5	451523	56885	7	9	451523
frameshift_variant	70	5	451523	60000	8	10	451523
frameshift_variant	70	5	451523	65000	8	10	451523
frameshift_variant	70	5	451523	70000	7	10	451523
frameshift_variant	70	5	451523	75000	8	11	451523
frameshift_variant	70	5	451523	80000	8	11	451523
frameshift_variant	70	5	451523	85000	8	12	451523
frameshift_variant	70	5	451523	90000	8	12	451523
frameshift_variant	70	5	451523	95000	8	12	451523
frameshift_variant	70	5	451523	100000	9	13	451523
frameshift_variant	70	5	451523	110000	10	14	451523
frameshift_variant	70	5	451523	120000	10	14	451523
frameshift_variant	70	5	451523	125748	10	14	451523
frameshift_variant	70	7	451523	10	0	0	451523
frameshift_variant	70	7	451523	20	0	0	451523
frameshift_variant	70	7	451523	50	0	0	451523
frameshift_variant	70	7	451523	100	0	0	451523
frameshift_variant	70	7	451523	200	0	0	451523
frameshift_variant	70	7	451523	500	0	0	451523
frameshift_variant	70	7	451523	1000	0	0	451523
frameshift_variant	70	7	451523	2000	1	1	451523
frameshift_variant	70	7	451523	3070	2	2	451523
frameshift_variant	70	7	451523	5000	2	2	451523
frameshift_variant	70	7	451523	5040	2	2	451523
frameshift_variant	70	7	451523	8128	2	3	451523
frameshift_variant	70	7	451523	9197	2	3	451523
frameshift_variant	70	7	451523	10000	2	3	451523
frameshift_variant	70	7	451523	10824	2	3	451523
frameshift_variant	70	7	451523	15000	3	4	451523
frameshift_variant	70	7	451523	15308	3	4	451523
frameshift_variant	70	7	451523	17296	3	4	451523
frameshift_variant	70	7	451523	20000	3	4	451523
frameshift_variant	70	7	451523	25000	2	4	451523
frameshift_variant	70	7	451523	30000	2	4	451523
frameshift_variant	70	7	451523	35000	3	5	451523
frameshift_variant	70	7	451523	40000	4	6	451523
frameshift_variant	70	7	451523	45000	4	6	451523
frameshift_variant	70	7	451523	50000	4	6	451523
frameshift_variant	70	7	451523	55000	4	6	451523
frameshift_variant	70	7	451523	56885	4	6	451523
frameshift_variant	70	7	451523	60000	4	6	451523
frameshift_variant	70	7	451523	65000	4	6	451523
frameshift_variant	70	7	451523	70000	5	7	451523
frameshift_variant	70	7	451523	75000	6	8	451523
frameshift_variant	70	7	451523	80000	7	9	451523
frameshift_variant	70	7	451523	85000	6	9	451523
frameshift_variant	70	7	451523	90000	7	10	451523
frameshift_variant	70	7	451523	95000	7	10	451523
frameshift_variant	70	7	451523	100000	8	11	451523
frameshift_variant	70	7	451523	110000	7	11	451523
frameshift_variant	70	7	451523	120000	9	13	451523
frameshift_variant	70	7	451523	125748	10	14	451523
frameshift_variant	70	8	451523	10	0	0	451523
frameshift_variant	70	8	451523	20	0	0	451523
frameshift_variant	70	8	451523	50	0	0	451523
frameshift_variant	70	8	451523	100	0	0	451523
frameshift_variant	70	8	451523	200	0	0	451523
frameshift_variant	70	8	451523	500	0	0	451523
frameshift_variant	70	8	451523	1000	0	0	451523
frameshift_variant	70	8	451523	2000	1	1	451523
frameshift_variant	70	8	451523	3070	1	1	451523
frameshift_variant	70	8	451523	5000	0	1	451523
frameshift_variant	70	8	451523	5040	0	1	451523
frameshift_variant	70	8	451523	8128	0	1	451523
frameshift_variant	70	8	451523	9197	0	1	451523
frameshift_variant	70	8	451523	10000	0	1	451523
frameshift_variant	70	8	451523	10824	0	1	451523
frameshift_variant	70	8	451523	15000	1	2	451523
frameshift_variant	70	8	451523	15308	1	2	451523
frameshift_variant	70	8	451523	17296	1	2	451523
frameshift_variant	70	8	451523	20000	1	2	451523
frameshift_variant	70	8	451523	25000	2	3	451523
frameshift_variant	70	8	451523	30000	3	4	451523
frameshift_variant	70	8	451523	35000	3	4	451523
frameshift_variant	70	8	451523	40000	5	6	451523
frameshift_variant	70	8	451523	45000	5	6	451523
frameshift_variant	70	8	451523	50000	4	6	451523
frameshift_variant	70	8	451523	55000	5	7	451523
frameshift_variant	70	8	451523	56885	5	7	451523
frameshift_variant	70	8	451523	60000	5	8	451523
frameshift_variant	70	8	451523	65000	5	8	451523
frameshift_variant	70	8	451523	70000	5	8	451523
frameshift_variant	70	8	451523	75000	5	8	451523
frameshift_variant	70	8	451523	80000	5	8	451523
frameshift_variant	70	8	451523	85000	5	8	451523
frameshift_variant	70	8	451523	90000	6	9	451523
frameshift_variant	70	8	451523	95000	8	11	451523
frameshift_variant	70	8	451523	100000	8	11	451523
frameshift_variant	70	8	451523	110000	6	11	451523
frameshift_variant	70	8	451523	120000	7	12	451523
frameshift_variant	70	8	451523	125748	8	13	451523
frameshift_variant	70	10	451523	10	0	0	451523
frameshift_variant	70	10	451523	20	0	0	451523
frameshift_variant	70	10	451523	50	0	0	451523
frameshift_variant	70	10	451523	100	0	0	451523
frameshift_variant	70	10	451523	200	0	0	451523
frameshift_variant	70	10	451523	500	0	0	451523
frameshift_variant	70	10	451523	1000	0	0	451523
frameshift_variant	70	10	451523	2000	0	0	451523
frameshift_variant	70	10	451523	3070	0	0	451523
frameshift_variant	70	10	451523	5000	0	0	451523
frameshift_variant	70	10	451523	5040	0	0	451523
frameshift_variant	70	10	451523	8128	0	0	451523
frameshift_variant	70	10	451523	9197	0	0	451523
frameshift_variant	70	10	451523	10000	0	0	451523
frameshift_variant	70	10	451523	10824	0	0	451523
frameshift_variant	70	10	451523	15000	1	1	451523
frameshift_variant	70	10	451523	15308	1	1	451523
frameshift_variant	70	10	451523	17296	1	1	451523
frameshift_variant	70	10	451523	20000	1	1	451523
frameshift_variant	70	10	451523	25000	1	1	451523
frameshift_variant	70	10	451523	30000	2	2	451523
frameshift_variant	70	10	451523	35000	3	3	451523
frameshift_variant	70	10	451523	40000	3	3	451523
frameshift_variant	70	10	451523	45000	3	3	451523
frameshift_variant	70	10	451523	50000	3	3	451523
frameshift_variant	70	10	451523	55000	3	3	451523
frameshift_variant	70	10	451523	56885	3	3	451523
frameshift_variant	70	10	451523	60000	3	3	451523
frameshift_variant	70	10	451523	65000	3	3	451523
frameshift_variant	70	10	451523	70000	3	3	451523
frameshift_variant	70	10	451523	75000	4	4	451523
frameshift_variant	70	10	451523	80000	4	4	451523
frameshift_variant	70	10	451523	85000	4	4	451523
frameshift_variant	70	10	451523	90000	4	4	451523
frameshift_variant	70	10	451523	95000	4	4	451523
frameshift_variant	70	10	451523	100000	4	4	451523
frameshift_variant	70	10	451523	110000	4	4	451523
frameshift_variant	70	10	451523	120000	4	4	451523
frameshift_variant	70	10	451523	125748	4	4	451523
frameshift_variant	70	11	451523	10	0	0	451523
frameshift_variant	70	11	451523	20	0	0	451523
frameshift_variant	70	11	451523	50	0	0	451523
frameshift_variant	70	11	451523	100	0	0	451523
frameshift_variant	70	11	451523	200	0	0	451523
frameshift_variant	70	11	451523	500	0	0	451523
frameshift_variant	70	11	451523	1000	0	0	451523
frameshift_variant	70	11	451523	2000	0	0	451523
frameshift_variant	70	11	451523	3070	0	1	451523
frameshift_variant	70	11	451523	5000	0	1	451523
frameshift_variant	70	11	451523	5040	0	1	451523
frameshift_variant	70	11	451523	8128	1	2	451523
frameshift_variant	70	11	451523	9197	1	2	451523
frameshift_variant	70	11	451523	10000	1	2	451523
frameshift_variant	70	11	451523	10824	1	2	451523
frameshift_variant	70	11	451523	15000	1	2	451523
frameshift_variant	70	11	451523	15308	1	2	451523
frameshift_variant	70	11	451523	17296	1	2	451523
frameshift_variant	70	11	451523	20000	1	2	451523
frameshift_variant	70	11	451523	25000	1	2	451523
frameshift_variant	70	11	451523	30000	1	2	451523
frameshift_variant	70	11	451523	35000	1	2	451523
frameshift_variant	70	11	451523	40000	1	2	451523
frameshift_variant	70	11	451523	45000	1	2	451523
frameshift_variant	70	11	451523	50000	1	2	451523
frameshift_variant	70	11	451523	55000	2	3	451523
frameshift_variant	70	11	451523	56885	2	3	451523
frameshift_variant	70	11	451523	60000	2	3	451523
frameshift_variant	70	11	451523	65000	2	3	451523
frameshift_variant	70	11	451523	70000	2	3	451523
frameshift_variant	70	11	451523	75000	2	3	451523
frameshift_variant	70	11	451523	80000	2	3	451523
frameshift_variant	70	11	451523	85000	2	3	451523
frameshift_variant	70	11	451523	90000	3	4	451523
frameshift_variant	70	11	451523	95000	4	5	451523
frameshift_variant	70	11	451523	100000	4	5	451523
frameshift_variant	70	11	451523	110000	3	5	451523
frameshift_variant	70	11	451523	120000	3	5	451523
frameshift_variant	70	11	451523	125748	3	5	451523
frameshift_variant	70	13	451523	10	0	0	451523
frameshift_variant	70	13	451523	20	0	0	451523
frameshift_variant	70	13	451523	50	0	0	451523
frameshift_variant	70	13	451523	100	0	0	451523
frameshift_variant	70	13	451523	200	0	0	451523
frameshift_variant	70	13	451523	500	0	0	451523
frameshift_variant	70	13	451523	1000	0	0	451523
frameshift_variant	70	13	451523	2000	0	0	451523
frameshift_variant	70	13	451523	3070	0	0	451523
frameshift_variant	70	13	451523	5000	0	0	451523
frameshift_variant	70	13	451523	5040	0	0	451523
frameshift_variant	70	13	451523	8128	0	0	451523
frameshift_variant	70	13	451523	9197	0	0	451523
frameshift_variant	70	13	451523	10000	0	0	451523
frameshift_variant	70	13	451523	10824	0	0	451523
frameshift_variant	70	13	451523	15000	0	0	451523
frameshift_variant	70	13	451523	15308	0	0	451523
frameshift_variant	70	13	451523	17296	0	0	451523
frameshift_variant	70	13	451523	20000	0	0	451523
frameshift_variant	70	13	451523	25000	0	0	451523
frameshift_variant	70	13	451523	30000	1	1	451523
frameshift_variant	70	13	451523	35000	1	1	451523
frameshift_variant	70	13	451523	40000	1	1	451523
frameshift_variant	70	13	451523	45000	1	1	451523
frameshift_variant	70	13	451523	50000	0	1	451523
frameshift_variant	70	13	451523	55000	1	2	451523
frameshift_variant	70	13	451523	56885	1	2	451523
frameshift_variant	70	13	451523	60000	1	2	451523
frameshift_variant	70	13	451523	65000	1	2	451523
frameshift_variant	70	13	451523	70000	1	2	451523
frameshift_variant	70	13	451523	75000	1	2	451523
frameshift_variant	70	13	451523	80000	2	3	451523
frameshift_variant	70	13	451523	85000	2	3	451523
frameshift_variant	70	13	451523	90000	3	4	451523
frameshift_variant	70	13	451523	95000	3	4	451523
frameshift_variant	70	13	451523	100000	3	4	451523
frameshift_variant	70	13	451523	110000	3	4	451523
frameshift_variant	70	13	451523	120000	2	4	451523
frameshift_variant	70	13	451523	125748	2	4	451523
frameshift_variant	70	14	451523	10	0	0	451523
frameshift_variant	70	14	451523	20	0	0	451523
frameshift_variant	70	14	451523	50	0	0	451523
frameshift_variant	70	14	451523	100	0	0	451523
frameshift_variant	70	14	451523	200	0	0	451523
frameshift_variant	70	14	451523	500	0	0	451523
frameshift_variant	70	14	451523	1000	0	0	451523
frameshift_variant	70	14	451523	2000	0	0	451523
frameshift_variant	70	14	451523	3070	0	0	451523
frameshift_variant	70	14	451523	5000	0	0	451523
frameshift_variant	70	14	451523	5040	0	0	451523
frameshift_variant	70	14	451523	8128	0	0	451523
frameshift_variant	70	14	451523	9197	0	0	451523
frameshift_variant	70	14	451523	10000	1	1	451523
frameshift_variant	70	14	451523	10824	1	1	451523
frameshift_variant	70	14	451523	15000	1	1	451523
frameshift_variant	70	14	451523	15308	1	1	451523
frameshift_variant	70	14	451523	17296	1	1	451523
frameshift_variant	70	14	451523	20000	1	1	451523
frameshift_variant	70	14	451523	25000	1	1	451523
frameshift_variant	70	14	451523	30000	1	1	451523
frameshift_variant	70	14	451523	35000	1	1	451523
frameshift_variant	70	14	451523	40000	1	1	451523
frameshift_variant	70	14	451523	45000	0	1	451523
frameshift_variant	70	14	451523	50000	0	1	451523
frameshift_variant	70	14	451523	55000	0	1	451523
frameshift_variant	70	14	451523	56885	0	1	451523
frameshift_variant	70	14	451523	60000	0	1	451523
frameshift_variant	70	14	451523	65000	0	1	451523
frameshift_variant	70	14	451523	70000	0	1	451523
frameshift_variant	70	14	451523	75000	0	1	451523
frameshift_variant	70	14	451523	80000	0	1	451523
frameshift_variant	70	14	451523	85000	0	1	451523
frameshift_variant	70	14	451523	90000	0	1	451523
frameshift_variant	70	14	451523	95000	1	2	451523
frameshift_variant	70	14	451523	100000	1	2	451523
frameshift_variant	70	14	451523	110000	1	2	451523
frameshift_variant	70	14	451523	120000	1	2	451523
frameshift_variant	70	14	451523	125748	1	2	451523
frameshift_variant	70	19	451523	10	0	0	451523
frameshift_variant	70	19	451523	20	0	0	451523
frameshift_variant	70	19	451523	50	0	0	451523
frameshift_variant	70	19	451523	100	0	0	451523
frameshift_variant	70	19	451523	200	0	0	451523
frameshift_variant	70	19	451523	500	0	0	451523
frameshift_variant	70	19	451523	1000	0	0	451523
frameshift_variant	70	19	451523	2000	0	0	451523
frameshift_variant	70	19	451523	3070	0	0	451523
frameshift_variant	70	19	451523	5000	0	0	451523
frameshift_variant	70	19	451523	5040	0	0	451523
frameshift_variant	70	19	451523	8128	0	0	451523
frameshift_variant	70	19	451523	9197	0	0	451523
frameshift_variant	70	19	451523	10000	0	0	451523
frameshift_variant	70	19	451523	10824	0	0	451523
frameshift_variant	70	19	451523	15000	0	0	451523
frameshift_variant	70	19	451523	15308	0	0	451523
frameshift_variant	70	19	451523	17296	0	0	451523
frameshift_variant	70	19	451523	20000	0	0	451523
frameshift_variant	70	19	451523	25000	0	0	451523
frameshift_variant	70	19	451523	30000	1	1	451523
frameshift_variant	70	19	451523	35000	1	1	451523
frameshift_variant	70	19	451523	40000	1	1	451523
frameshift_variant	70	19	451523	45000	1	1	451523
frameshift_variant	70	19	451523	50000	1	1	451523
frameshift_variant	70	19	451523	55000	1	1	451523
frameshift_variant	70	19	451523	56885	1	1	451523
frameshift_variant	70	19	451523	60000	1	1	451523
frameshift_variant	70	19	451523	65000	1	1	451523
frameshift_variant	70	19	451523	70000	1	1	451523
frameshift_variant	70	19	451523	75000	2	2	451523
frameshift_variant	70	19	451523	80000	2	2	451523
frameshift_variant	70	19	451523	85000	2	2	451523
frameshift_variant	70	19	451523	90000	2	2	451523
frameshift_variant	70	19	451523	95000	2	2	451523
frameshift_variant	70	19	451523	100000	2	2	451523
frameshift_variant	70	19	451523	110000	2	2	451523
frameshift_variant	70	19	451523	120000	2	2	451523
frameshift_variant	70	19	451523	125748	2	2	451523
frameshift_variant	70	20	451523	10	0	0	451523
frameshift_variant	70	20	451523	20	0	0	451523
frameshift_variant	70	20	451523	50	0	0	451523
frameshift_variant	70	20	451523	100	0	0	451523
frameshift_variant	70	20	451523	200	0	0	451523
frameshift_variant	70	20	451523	500	0	0	451523
frameshift_variant	70	20	451523	1000	0	0	451523
frameshift_variant	70	20	451523	2000	1	1	451523
frameshift_variant	70	20	451523	3070	1	1	451523
frameshift_variant	70	20	451523	5000	1	1	451523
frameshift_variant	70	20	451523	5040	1	1	451523
frameshift_variant	70	20	451523	8128	1	1	451523
frameshift_variant	70	20	451523	9197	1	1	451523
frameshift_variant	70	20	451523	10000	0	1	451523
frameshift_variant	70	20	451523	10824	0	1	451523
frameshift_variant	70	20	451523	15000	0	1	451523
frameshift_variant	70	20	451523	15308	0	1	451523
frameshift_variant	70	20	451523	17296	1	2	451523
frameshift_variant	70	20	451523	20000	1	2	451523
frameshift_variant	70	20	451523	25000	1	2	451523
frameshift_variant	70	20	451523	30000	1	2	451523
frameshift_variant	70	20	451523	35000	1	2	451523
frameshift_variant	70	20	451523	40000	1	2	451523
frameshift_variant	70	20	451523	45000	1	2	451523
frameshift_variant	70	20	451523	50000	1	2	451523
frameshift_variant	70	20	451523	55000	1	2	451523
frameshift_variant	70	20	451523	56885	1	2	451523
frameshift_variant	70	20	451523	60000	1	2	451523
frameshift_variant	70	20	451523	65000	1	2	451523
frameshift_variant	70	20	451523	70000	1	2	451523
frameshift_variant	70	20	451523	75000	1	2	451523
frameshift_variant	70	20	451523	80000	1	2	451523
frameshift_variant	70	20	451523	85000	0	2	451523
frameshift_variant	70	20	451523	90000	0	2	451523
frameshift_variant	70	20	451523	95000	0	2	451523
frameshift_variant	70	20	451523	100000	0	2	451523
frameshift_variant	70	20	451523	110000	0	2	451523
frameshift_variant	70	20	451523	120000	1	3	451523
frameshift_variant	70	20	451523	125748	1	3	451523
frameshift_variant	70	22	451523	10	0	0	451523
frameshift_variant	70	22	451523	20	0	0	451523
frameshift_variant	70	22	451523	50	0	0	451523
frameshift_variant	70	22	451523	100	0	0	451523
frameshift_variant	70	22	451523	200	0	0	451523
frameshift_variant	70	22	451523	500	0	0	451523
frameshift_variant	70	22	451523	1000	0	0	451523
frameshift_variant	70	22	451523	2000	0	0	451523
frameshift_variant	70	22	451523	3070	0	0	451523
frameshift_variant	70	22	451523	5000	1	1	451523
frameshift_variant	70	22	451523	5040	1	1	451523
frameshift_variant	70	22	451523	8128	1	1	451523
frameshift_variant	70	22	451523	9197	1	1	451523
frameshift_variant	70	22	451523	10000	1	1	451523
frameshift_variant	70	22	451523	10824	1	1	451523
frameshift_variant	70	22	451523	15000	0	1	451523
frameshift_variant	70	22	451523	15308	0	1	451523
frameshift_variant	70	22	451523	17296	0	1	451523
frameshift_variant	70	22	451523	20000	0	1	451523
frameshift_variant	70	22	451523	25000	0	1	451523
frameshift_variant	70	22	451523	30000	1	2	451523
frameshift_variant	70	22	451523	35000	1	2	451523
frameshift_variant	70	22	451523	40000	1	2	451523
frameshift_variant	70	22	451523	45000	1	2	451523
frameshift_variant	70	22	451523	50000	1	2	451523
frameshift_variant	70	22	451523	55000	1	2	451523
frameshift_variant	70	22	451523	56885	2	3	451523
frameshift_variant	70	22	451523	60000	2	4	451523
frameshift_variant	70	22	451523	65000	2	4	451523
frameshift_variant	70	22	451523	70000	1	4	451523
frameshift_variant	70	22	451523	75000	1	4	451523
frameshift_variant	70	22	451523	80000	1	4	451523
frameshift_variant	70	22	451523	85000	1	4	451523
frameshift_variant	70	22	451523	90000	1	4	451523
frameshift_variant	70	22	451523	95000	1	4	451523
frameshift_variant	70	22	451523	100000	1	4	451523
frameshift_variant	70	22	451523	110000	1	4	451523
frameshift_variant	70	22	451523	120000	1	4	451523
frameshift_variant	70	22	451523	125748	1	4	451523
frameshift_variant	70	23	451523	10	0	0	451523
frameshift_variant	70	23	451523	20	0	0	451523
frameshift_variant	70	23	451523	50	0	0	451523
frameshift_variant	70	23	451523	100	0	0	451523
frameshift_variant	70	23	451523	200	0	0	451523
frameshift_variant	70	23	451523	500	0	0	451523
frameshift_variant	70	23	451523	1000	0	0	451523
frameshift_variant	70	23	451523	2000	0	0	451523
frameshift_variant	70	23	451523	3070	0	0	451523
frameshift_variant	70	23	451523	5000	0	0	451523
frameshift_variant	70	23	451523	5040	0	0	451523
frameshift_variant	70	23	451523	8128	1	1	451523
frameshift_variant	70	23	451523	9197	1	1	451523
frameshift_variant	70	23	451523	10000	1	1	451523
frameshift_variant	70	23	451523	10824	1	1	451523
frameshift_variant	70	23	451523	15000	2	2	451523
frameshift_variant	70	23	451523	15308	2	2	451523
frameshift_variant	70	23	451523	17296	2	2	451523
frameshift_variant	70	23	451523	20000	2	2	451523
frameshift_variant	70	23	451523	25000	2	2	451523
frameshift_variant	70	23	451523	30000	2	2	451523
frameshift_variant	70	23	451523	35000	2	2	451523
frameshift_variant	70	23	451523	40000	2	2	451523
frameshift_variant	70	23	451523	45000	2	2	451523
frameshift_variant	70	23	451523	50000	2	2	451523
frameshift_variant	70	23	451523	55000	2	2	451523
frameshift_variant	70	23	451523	56885	2	2	451523
frameshift_variant	70	23	451523	60000	2	2	451523
frameshift_variant	70	23	451523	65000	2	2	451523
frameshift_variant	70	23	451523	70000	2	2	451523
frameshift_variant	70	23	451523	75000	2	2	451523
frameshift_variant	70	23	451523	80000	2	2	451523
frameshift_variant	70	23	451523	85000	2	2	451523
frameshift_variant	70	23	451523	90000	2	2	451523
frameshift_variant	70	23	451523	95000	2	2	451523
frameshift_variant	70	23	451523	100000	2	2	451523
frameshift_variant	70	23	451523	110000	2	2	451523
frameshift_variant	70	23	451523	120000	2	2	451523
frameshift_variant	70	23	451523	125748	2	2	451523
frameshift_variant	70	25	451523	10	0	0	451523
frameshift_variant	70	25	451523	20	0	0	451523
frameshift_variant	70	25	451523	50	0	0	451523
frameshift_variant	70	25	451523	100	0	0	451523
frameshift_variant	70	25	451523	200	0	0	451523
frameshift_variant	70	25	451523	500	0	0	451523
frameshift_variant	70	25	451523	1000	0	0	451523
frameshift_variant	70	25	451523	2000	0	0	451523
frameshift_variant	70	25	451523	3070	0	0	451523
frameshift_variant	70	25	451523	5000	0	0	451523
frameshift_variant	70	25	451523	5040	0	0	451523
frameshift_variant	70	25	451523	8128	0	0	451523
frameshift_variant	70	25	451523	9197	0	0	451523
frameshift_variant	70	25	451523	10000	0	0	451523
frameshift_variant	70	25	451523	10824	0	0	451523
frameshift_variant	70	25	451523	15000	0	0	451523
frameshift_variant	70	25	451523	15308	0	0	451523
frameshift_variant	70	25	451523	17296	0	0	451523
frameshift_variant	70	25	451523	20000	1	1	451523
frameshift_variant	70	25	451523	25000	0	1	451523
frameshift_variant	70	25	451523	30000	0	1	451523
frameshift_variant	70	25	451523	35000	0	1	451523
frameshift_variant	70	25	451523	40000	0	1	451523
frameshift_variant	70	25	451523	45000	0	1	451523
frameshift_variant	70	25	451523	50000	0	1	451523
frameshift_variant	70	25	451523	55000	0	1	451523
frameshift_variant	70	25	451523	56885	0	1	451523
frameshift_variant	70	25	451523	60000	0	1	451523
frameshift_variant	70	25	451523	65000	0	1	451523
frameshift_variant	70	25	451523	70000	0	1	451523
frameshift_variant	70	25	451523	75000	0	1	451523
frameshift_variant	70	25	451523	80000	0	1	451523
frameshift_variant	70	25	451523	85000	0	1	451523
frameshift_variant	70	25	451523	90000	0	1	451523
frameshift_variant	70	25	451523	95000	1	2	451523
frameshift_variant	70	25	451523	100000	1	2	451523
frameshift_variant	70	25	451523	110000	1	2	451523
frameshift_variant	70	25	451523	120000	1	2	451523
frameshift_variant	70	25	451523	125748	1	2	451523
frameshift_variant	70	26	451523	10	0	0	451523
frameshift_variant	70	26	451523	20	0	0	451523
frameshift_variant	70	26	451523	50	0	0	451523
frameshift_variant	70	26	451523	100	0	0	451523
frameshift_variant	70	26	451523	200	0	0	451523
frameshift_variant	70	26	451523	500	0	0	451523
frameshift_variant	70	26	451523	1000	0	0	451523
frameshift_variant	70	26	451523	2000	0	0	451523
frameshift_variant	70	26	451523	3070	0	0	451523
frameshift_variant	70	26	451523	5000	0	0	451523
frameshift_variant	70	26	451523	5040	0	0	451523
frameshift_variant	70	26	451523	8128	1	1	451523
frameshift_variant	70	26	451523	9197	1	1	451523
frameshift_variant	70	26	451523	10000	1	1	451523
frameshift_variant	70	26	451523	10824	1	1	451523
frameshift_variant	70	26	451523	15000	1	1	451523
frameshift_variant	70	26	451523	15308	1	1	451523
frameshift_variant	70	26	451523	17296	1	1	451523
frameshift_variant	70	26	451523	20000	1	1	451523
frameshift_variant	70	26	451523	25000	1	1	451523
frameshift_variant	70	26	451523	30000	1	1	451523
frameshift_variant	70	26	451523	35000	1	1	451523
frameshift_variant	70	26	451523	40000	1	1	451523
frameshift_variant	70	26	451523	45000	1	1	451523
frameshift_variant	70	26	451523	50000	1	1	451523
frameshift_variant	70	26	451523	55000	1	1	451523
frameshift_variant	70	26	451523	56885	1	1	451523
frameshift_variant	70	26	451523	60000	1	1	451523
frameshift_variant	70	26	451523	65000	1	1	451523
frameshift_variant	70	26	451523	70000	1	1	451523
frameshift_variant	70	26	451523	75000	1	1	451523
frameshift_variant	70	26	451523	80000	1	1	451523
frameshift_variant	70	26	451523	85000	1	1	451523
frameshift_variant	70	26	451523	90000	1	1	451523
frameshift_variant	70	26	451523	95000	1	1	451523
frameshift_variant	70	26	451523	100000	1	1	451523
frameshift_variant	70	26	451523	110000	2	2	451523
frameshift_variant	70	26	451523	120000	2	2	451523
frameshift_variant	70	26	451523	125748	2	2	451523
frameshift_variant	70	35	451523	10	0	0	451523
frameshift_variant	70	35	451523	20	0	0	451523
frameshift_variant	70	35	451523	50	0	0	451523
frameshift_variant	70	35	451523	100	0	0	451523
frameshift_variant	70	35	451523	200	0	0	451523
frameshift_variant	70	35	451523	500	0	0	451523
frameshift_variant	70	35	451523	1000	0	0	451523
frameshift_variant	70	35	451523	2000	0	0	451523
frameshift_variant	70	35	451523	3070	0	0	451523
frameshift_variant	70	35	451523	5000	0	0	451523
frameshift_variant	70	35	451523	5040	0	0	451523
frameshift_variant	70	35	451523	8128	0	0	451523
frameshift_variant	70	35	451523	9197	0	0	451523
frameshift_variant	70	35	451523	10000	0	0	451523
frameshift_variant	70	35	451523	10824	0	0	451523
frameshift_variant	70	35	451523	15000	0	0	451523
frameshift_variant	70	35	451523	15308	0	0	451523
frameshift_variant	70	35	451523	17296	0	0	451523
frameshift_variant	70	35	451523	20000	0	0	451523
frameshift_variant	70	35	451523	25000	0	1	451523
frameshift_variant	70	35	451523	30000	0	1	451523
frameshift_variant	70	35	451523	35000	0	1	451523
frameshift_variant	70	35	451523	40000	0	1	451523
frameshift_variant	70	35	451523	45000	0	1	451523
frameshift_variant	70	35	451523	50000	0	1	451523
frameshift_variant	70	35	451523	55000	0	1	451523
frameshift_variant	70	35	451523	56885	0	1	451523
frameshift_variant	70	35	451523	60000	0	1	451523
frameshift_variant	70	35	451523	65000	0	1	451523
frameshift_variant	70	35	451523	70000	0	1	451523
frameshift_variant	70	35	451523	75000	0	1	451523
frameshift_variant	70	35	451523	80000	0	1	451523
frameshift_variant	70	35	451523	85000	0	1	451523
frameshift_variant	70	35	451523	90000	0	1	451523
frameshift_variant	70	35	451523	95000	0	1	451523
frameshift_variant	70	35	451523	100000	0	1	451523
frameshift_variant	70	35	451523	110000	0	1	451523
frameshift_variant	70	35	451523	120000	0	1	451523
frameshift_variant	70	35	451523	125748	0	1	451523
frameshift_variant	70	37	451523	10	0	0	451523
frameshift_variant	70	37	451523	20	0	0	451523
frameshift_variant	70	37	451523	50	0	0	451523
frameshift_variant	70	37	451523	100	0	0	451523
frameshift_variant	70	37	451523	200	0	0	451523
frameshift_variant	70	37	451523	500	0	0	451523
frameshift_variant	70	37	451523	1000	0	0	451523
frameshift_variant	70	37	451523	2000	0	0	451523
frameshift_variant	70	37	451523	3070	0	0	451523
frameshift_variant	70	37	451523	5000	0	0	451523
frameshift_variant	70	37	451523	5040	0	0	451523
frameshift_variant	70	37	451523	8128	0	0	451523
frameshift_variant	70	37	451523	9197	0	0	451523
frameshift_variant	70	37	451523	10000	0	0	451523
frameshift_variant	70	37	451523	10824	0	0	451523
frameshift_variant	70	37	451523	15000	0	0	451523
frameshift_variant	70	37	451523	15308	0	0	451523
frameshift_variant	70	37	451523	17296	0	0	451523
frameshift_variant	70	37	451523	20000	0	0	451523
frameshift_variant	70	37	451523	25000	1	1	451523
frameshift_variant	70	37	451523	30000	1	1	451523
frameshift_variant	70	37	451523	35000	1	1	451523
frameshift_variant	70	37	451523	40000	1	1	451523
frameshift_variant	70	37	451523	45000	1	1	451523
frameshift_variant	70	37	451523	50000	1	1	451523
frameshift_variant	70	37	451523	55000	1	1	451523
frameshift_variant	70	37	451523	56885	1	1	451523
frameshift_variant	70	37	451523	60000	1	1	451523
frameshift_variant	70	37	451523	65000	1	1	451523
frameshift_variant	70	37	451523	70000	1	1	451523
frameshift_variant	70	37	451523	75000	1	1	451523
frameshift_variant	70	37	451523	80000	1	1	451523
frameshift_variant	70	37	451523	85000	1	1	451523
frameshift_variant	70	37	451523	90000	1	1	451523
frameshift_variant	70	37	451523	95000	1	1	451523
frameshift_variant	70	37	451523	100000	1	1	451523
frameshift_variant	70	37	451523	110000	1	1	451523
frameshift_variant	70	37	451523	120000	1	1	451523
frameshift_variant	70	37	451523	125748	1	1	451523
frameshift_variant	70	38	451523	10	0	0	451523
frameshift_variant	70	38	451523	20	0	0	451523
frameshift_variant	70	38	451523	50	0	0	451523
frameshift_variant	70	38	451523	100	0	0	451523
frameshift_variant	70	38	451523	200	0	0	451523
frameshift_variant	70	38	451523	500	0	0	451523
frameshift_variant	70	38	451523	1000	0	0	451523
frameshift_variant	70	38	451523	2000	0	0	451523
frameshift_variant	70	38	451523	3070	0	0	451523
frameshift_variant	70	38	451523	5000	0	0	451523
frameshift_variant	70	38	451523	5040	0	0	451523
frameshift_variant	70	38	451523	8128	0	0	451523
frameshift_variant	70	38	451523	9197	0	0	451523
frameshift_variant	70	38	451523	10000	0	0	451523
frameshift_variant	70	38	451523	10824	0	0	451523
frameshift_variant	70	38	451523	15000	0	0	451523
frameshift_variant	70	38	451523	15308	0	0	451523
frameshift_variant	70	38	451523	17296	0	0	451523
frameshift_variant	70	38	451523	20000	0	0	451523
frameshift_variant	70	38	451523	25000	0	0	451523
frameshift_variant	70	38	451523	30000	0	0	451523
frameshift_variant	70	38	451523	35000	0	0	451523
frameshift_variant	70	38	451523	40000	0	0	451523
frameshift_variant	70	38	451523	45000	0	0	451523
frameshift_variant	70	38	451523	50000	0	0	451523
frameshift_variant	70	38	451523	55000	0	0	451523
frameshift_variant	70	38	451523	56885	0	0	451523
frameshift_variant	70	38	451523	60000	0	0	451523
frameshift_variant	70	38	451523	65000	0	0	451523
frameshift_variant	70	38	451523	70000	0	0	451523
frameshift_variant	70	38	451523	75000	0	0	451523
frameshift_variant	70	38	451523	80000	0	0	451523
frameshift_variant	70	38	451523	85000	0	0	451523
frameshift_variant	70	38	451523	90000	0	0	451523
frameshift_variant	70	38	451523	95000	0	0	451523
frameshift_variant	70	38	451523	100000	0	0	451523
frameshift_variant	70	38	451523	110000	2	2	451523
frameshift_variant	70	38	451523	120000	2	2	451523
frameshift_variant	70	38	451523	125748	2	2	451523
frameshift_variant	70	43	451523	10	0	0	451523
frameshift_variant	70	43	451523	20	0	0	451523
frameshift_variant	70	43	451523	50	0	0	451523
frameshift_variant	70	43	451523	100	0	0	451523
frameshift_variant	70	43	451523	200	0	0	451523
frameshift_variant	70	43	451523	500	0	0	451523
frameshift_variant	70	43	451523	1000	0	0	451523
frameshift_variant	70	43	451523	2000	0	0	451523
frameshift_variant	70	43	451523	3070	0	0	451523
frameshift_variant	70	43	451523	5000	0	0	451523
frameshift_variant	70	43	451523	5040	0	0	451523
frameshift_variant	70	43	451523	8128	0	0	451523
frameshift_variant	70	43	451523	9197	0	0	451523
frameshift_variant	70	43	451523	10000	0	0	451523
frameshift_variant	70	43	451523	10824	0	0	451523
frameshift_variant	70	43	451523	15000	0	0	451523
frameshift_variant	70	43	451523	15308	0	0	451523
frameshift_variant	70	43	451523	17296	0	0	451523
frameshift_variant	70	43	451523	20000	0	0	451523
frameshift_variant	70	43	451523	25000	0	0	451523
frameshift_variant	70	43	451523	30000	0	0	451523
frameshift_variant	70	43	451523	35000	0	0	451523
frameshift_variant	70	43	451523	40000	0	0	451523
frameshift_variant	70	43	451523	45000	0	1	451523
frameshift_variant	70	43	451523	50000	0	1	451523
frameshift_variant	70	43	451523	55000	0	1	451523
frameshift_variant	70	43	451523	56885	0	1	451523
frameshift_variant	70	43	451523	60000	0	1	451523
frameshift_variant	70	43	451523	65000	0	1	451523
frameshift_variant	70	43	451523	70000	0	1	451523
frameshift_variant	70	43	451523	75000	0	1	451523
frameshift_variant	70	43	451523	80000	0	1	451523
frameshift_variant	70	43	451523	85000	0	1	451523
frameshift_variant	70	43	451523	90000	0	1	451523
frameshift_variant	70	43	451523	95000	0	1	451523
frameshift_variant	70	43	451523	100000	0	1	451523
frameshift_variant	70	43	451523	110000	0	1	451523
frameshift_variant	70	43	451523	120000	0	1	451523
frameshift_variant	70	43	451523	125748	0	1	451523
frameshift_variant	70	44	451523	10	0	0	451523
frameshift_variant	70	44	451523	20	0	0	451523
frameshift_variant	70	44	451523	50	0	0	451523
frameshift_variant	70	44	451523	100	0	0	451523
frameshift_variant	70	44	451523	200	0	0	451523
frameshift_variant	70	44	451523	500	0	0	451523
frameshift_variant	70	44	451523	1000	0	0	451523
frameshift_variant	70	44	451523	2000	0	0	451523
frameshift_variant	70	44	451523	3070	0	0	451523
frameshift_variant	70	44	451523	5000	0	0	451523
frameshift_variant	70	44	451523	5040	0	0	451523
frameshift_variant	70	44	451523	8128	0	0	451523
frameshift_variant	70	44	451523	9197	0	0	451523
frameshift_variant	70	44	451523	10000	0	0	451523
frameshift_variant	70	44	451523	10824	0	0	451523
frameshift_variant	70	44	451523	15000	0	0	451523
frameshift_variant	70	44	451523	15308	0	0	451523
frameshift_variant	70	44	451523	17296	0	0	451523
frameshift_variant	70	44	451523	20000	0	0	451523
frameshift_variant	70	44	451523	25000	1	1	451523
frameshift_variant	70	44	451523	30000	1	1	451523
frameshift_variant	70	44	451523	35000	1	1	451523
frameshift_variant	70	44	451523	40000	1	1	451523
frameshift_variant	70	44	451523	45000	1	1	451523
frameshift_variant	70	44	451523	50000	1	1	451523
frameshift_variant	70	44	451523	55000	1	1	451523
frameshift_variant	70	44	451523	56885	1	1	451523
frameshift_variant	70	44	451523	60000	1	1	451523
frameshift_variant	70	44	451523	65000	1	1	451523
frameshift_variant	70	44	451523	70000	1	1	451523
frameshift_variant	70	44	451523	75000	1	1	451523
frameshift_variant	70	44	451523	80000	1	1	451523
frameshift_variant	70	44	451523	85000	1	1	451523
frameshift_variant	70	44	451523	90000	1	1	451523
frameshift_variant	70	44	451523	95000	1	1	451523
frameshift_variant	70	44	451523	100000	1	1	451523
frameshift_variant	70	44	451523	110000	1	1	451523
frameshift_variant	70	44	451523	120000	1	1	451523
frameshift_variant	70	44	451523	125748	1	1	451523
frameshift_variant	70	46	451523	10	0	0	451523
frameshift_variant	70	46	451523	20	0	0	451523
frameshift_variant	70	46	451523	50	0	0	451523
frameshift_variant	70	46	451523	100	0	0	451523
frameshift_variant	70	46	451523	200	0	0	451523
frameshift_variant	70	46	451523	500	0	0	451523
frameshift_variant	70	46	451523	1000	0	0	451523
frameshift_variant	70	46	451523	2000	0	0	451523
frameshift_variant	70	46	451523	3070	0	0	451523
frameshift_variant	70	46	451523	5000	0	0	451523
frameshift_variant	70	46	451523	5040	0	0	451523
frameshift_variant	70	46	451523	8128	0	0	451523
frameshift_variant	70	46	451523	9197	0	0	451523
frameshift_variant	70	46	451523	10000	0	0	451523
frameshift_variant	70	46	451523	10824	0	0	451523
frameshift_variant	70	46	451523	15000	0	0	451523
frameshift_variant	70	46	451523	15308	0	0	451523
frameshift_variant	70	46	451523	17296	0	0	451523
frameshift_variant	70	46	451523	20000	0	0	451523
frameshift_variant	70	46	451523	25000	0	0	451523
frameshift_variant	70	46	451523	30000	0	0	451523
frameshift_variant	70	46	451523	35000	0	0	451523
frameshift_variant	70	46	451523	40000	1	1	451523
frameshift_variant	70	46	451523	45000	1	1	451523
frameshift_variant	70	46	451523	50000	1	1	451523
frameshift_variant	70	46	451523	55000	1	1	451523
frameshift_variant	70	46	451523	56885	1	1	451523
frameshift_variant	70	46	451523	60000	1	1	451523
frameshift_variant	70	46	451523	65000	1	1	451523
frameshift_variant	70	46	451523	70000	1	1	451523
frameshift_variant	70	46	451523	75000	1	1	451523
frameshift_variant	70	46	451523	80000	1	1	451523
frameshift_variant	70	46	451523	85000	1	1	451523
frameshift_variant	70	46	451523	90000	1	1	451523
frameshift_variant	70	46	451523	95000	1	1	451523
frameshift_variant	70	46	451523	100000	1	1	451523
frameshift_variant	70	46	451523	110000	1	1	451523
frameshift_variant	70	46	451523	120000	1	1	451523
frameshift_variant	70	46	451523	125748	1	1	451523
frameshift_variant	70	49	451523	10	0	0	451523
frameshift_variant	70	49	451523	20	0	0	451523
frameshift_variant	70	49	451523	50	0	0	451523
frameshift_variant	70	49	451523	100	0	0	451523
frameshift_variant	70	49	451523	200	0	0	451523
frameshift_variant	70	49	451523	500	0	0	451523
frameshift_variant	70	49	451523	1000	0	0	451523
frameshift_variant	70	49	451523	2000	0	0	451523
frameshift_variant	70	49	451523	3070	0	0	451523
frameshift_variant	70	49	451523	5000	0	0	451523
frameshift_variant	70	49	451523	5040	0	0	451523
frameshift_variant	70	49	451523	8128	0	0	451523
frameshift_variant	70	49	451523	9197	0	0	451523
frameshift_variant	70	49	451523	10000	0	0	451523
frameshift_variant	70	49	451523	10824	0	0	451523
frameshift_variant	70	49	451523	15000	0	0	451523
frameshift_variant	70	49	451523	15308	0	0	451523
frameshift_variant	70	49	451523	17296	0	0	451523
frameshift_variant	70	49	451523	20000	0	0	451523
frameshift_variant	70	49	451523	25000	0	0	451523
frameshift_variant	70	49	451523	30000	0	0	451523
frameshift_variant	70	49	451523	35000	0	0	451523
frameshift_variant	70	49	451523	40000	0	0	451523
frameshift_variant	70	49	451523	45000	0	0	451523
frameshift_variant	70	49	451523	50000	0	0	451523
frameshift_variant	70	49	451523	55000	0	0	451523
frameshift_variant	70	49	451523	56885	0	0	451523
frameshift_variant	70	49	451523	60000	0	0	451523
frameshift_variant	70	49	451523	65000	0	0	451523
frameshift_variant	70	49	451523	70000	0	0	451523
frameshift_variant	70	49	451523	75000	1	1	451523
frameshift_variant	70	49	451523	80000	1	1	451523
frameshift_variant	70	49	451523	85000	1	1	451523
frameshift_variant	70	49	451523	90000	1	1	451523
frameshift_variant	70	49	451523	95000	1	1	451523
frameshift_variant	70	49	451523	100000	1	1	451523
frameshift_variant	70	49	451523	110000	1	1	451523
frameshift_variant	70	49	451523	120000	1	1	451523
frameshift_variant	70	49	451523	125748	1	1	451523
frameshift_variant	70	53	451523	10	0	0	451523
frameshift_variant	70	53	451523	20	0	0	451523
frameshift_variant	70	53	451523	50	0	0	451523
frameshift_variant	70	53	451523	100	0	0	451523
frameshift_variant	70	53	451523	200	0	0	451523
frameshift_variant	70	53	451523	500	0	0	451523
frameshift_variant	70	53	451523	1000	0	0	451523
frameshift_variant	70	53	451523	2000	0	0	451523
frameshift_variant	70	53	451523	3070	0	0	451523
frameshift_variant	70	53	451523	5000	0	0	451523
frameshift_variant	70	53	451523	5040	0	0	451523
frameshift_variant	70	53	451523	8128	0	0	451523
frameshift_variant	70	53	451523	9197	0	0	451523
frameshift_variant	70	53	451523	10000	0	0	451523
frameshift_variant	70	53	451523	10824	0	0	451523
frameshift_variant	70	53	451523	15000	0	0	451523
frameshift_variant	70	53	451523	15308	0	0	451523
frameshift_variant	70	53	451523	17296	0	0	451523
frameshift_variant	70	53	451523	20000	0	0	451523
frameshift_variant	70	53	451523	25000	0	0	451523
frameshift_variant	70	53	451523	30000	0	0	451523
frameshift_variant	70	53	451523	35000	0	0	451523
frameshift_variant	70	53	451523	40000	0	0	451523
frameshift_variant	70	53	451523	45000	1	1	451523
frameshift_variant	70	53	451523	50000	1	1	451523
frameshift_variant	70	53	451523	55000	1	1	451523
frameshift_variant	70	53	451523	56885	1	1	451523
frameshift_variant	70	53	451523	60000	1	1	451523
frameshift_variant	70	53	451523	65000	1	1	451523
frameshift_variant	70	53	451523	70000	1	1	451523
frameshift_variant	70	53	451523	75000	1	1	451523
frameshift_variant	70	53	451523	80000	1	1	451523
frameshift_variant	70	53	451523	85000	1	1	451523
frameshift_variant	70	53	451523	90000	1	1	451523
frameshift_variant	70	53	451523	95000	1	1	451523
frameshift_variant	70	53	451523	100000	1	1	451523
frameshift_variant	70	53	451523	110000	1	1	451523
frameshift_variant	70	53	451523	120000	1	1	451523
frameshift_variant	70	53	451523	125748	1	1	451523
frameshift_variant	71	-82	442346	10	0	0	442346
frameshift_variant	71	-82	442346	20	0	0	442346
frameshift_variant	71	-82	442346	50	0	0	442346
frameshift_variant	71	-82	442346	100	0	0	442346
frameshift_variant	71	-82	442346	200	0	0	442346
frameshift_variant	71	-82	442346	500	0	0	442346
frameshift_variant	71	-82	442346	1000	0	0	442346
frameshift_variant	71	-82	442346	2000	0	0	442346
frameshift_variant	71	-82	442346	3070	0	0	442346
frameshift_variant	71	-82	442346	5000	0	0	442346
frameshift_variant	71	-82	442346	5040	0	0	442346
frameshift_variant	71	-82	442346	8128	0	0	442346
frameshift_variant	71	-82	442346	9197	0	0	442346
frameshift_variant	71	-82	442346	10000	0	0	442346
frameshift_variant	71	-82	442346	10824	0	0	442346
frameshift_variant	71	-82	442346	15000	0	0	442346
frameshift_variant	71	-82	442346	15308	0	0	442346
frameshift_variant	71	-82	442346	17296	0	0	442346
frameshift_variant	71	-82	442346	20000	0	0	442346
frameshift_variant	71	-82	442346	25000	0	0	442346
frameshift_variant	71	-82	442346	30000	0	0	442346
frameshift_variant	71	-82	442346	35000	0	0	442346
frameshift_variant	71	-82	442346	40000	0	0	442346
frameshift_variant	71	-82	442346	45000	1	1	442346
frameshift_variant	71	-82	442346	50000	1	1	442346
frameshift_variant	71	-82	442346	55000	1	1	442346
frameshift_variant	71	-82	442346	56885	1	1	442346
frameshift_variant	71	-82	442346	60000	1	1	442346
frameshift_variant	71	-82	442346	65000	1	1	442346
frameshift_variant	71	-82	442346	70000	1	1	442346
frameshift_variant	71	-82	442346	75000	1	1	442346
frameshift_variant	71	-82	442346	80000	1	1	442346
frameshift_variant	71	-82	442346	85000	0	1	442346
frameshift_variant	71	-82	442346	90000	0	1	442346
frameshift_variant	71	-82	442346	95000	0	1	442346
frameshift_variant	71	-82	442346	100000	0	1	442346
frameshift_variant	71	-82	442346	110000	0	1	442346
frameshift_variant	71	-82	442346	120000	0	1	442346
frameshift_variant	71	-82	442346	125748	0	1	442346
frameshift_variant	71	-61	442346	10	0	0	442346
frameshift_variant	71	-61	442346	20	0	0	442346
frameshift_variant	71	-61	442346	50	0	0	442346
frameshift_variant	71	-61	442346	100	0	0	442346
frameshift_variant	71	-61	442346	200	0	0	442346
frameshift_variant	71	-61	442346	500	0	0	442346
frameshift_variant	71	-61	442346	1000	0	0	442346
frameshift_variant	71	-61	442346	2000	0	0	442346
frameshift_variant	71	-61	442346	3070	0	0	442346
frameshift_variant	71	-61	442346	5000	0	0	442346
frameshift_variant	71	-61	442346	5040	0	0	442346
frameshift_variant	71	-61	442346	8128	0	0	442346
frameshift_variant	71	-61	442346	9197	0	0	442346
frameshift_variant	71	-61	442346	10000	0	0	442346
frameshift_variant	71	-61	442346	10824	0	0	442346
frameshift_variant	71	-61	442346	15000	0	0	442346
frameshift_variant	71	-61	442346	15308	0	0	442346
frameshift_variant	71	-61	442346	17296	0	0	442346
frameshift_variant	71	-61	442346	20000	0	0	442346
frameshift_variant	71	-61	442346	25000	1	1	442346
frameshift_variant	71	-61	442346	30000	1	1	442346
frameshift_variant	71	-61	442346	35000	1	1	442346
frameshift_variant	71	-61	442346	40000	1	1	442346
frameshift_variant	71	-61	442346	45000	1	1	442346
frameshift_variant	71	-61	442346	50000	1	1	442346
frameshift_variant	71	-61	442346	55000	0	1	442346
frameshift_variant	71	-61	442346	56885	0	1	442346
frameshift_variant	71	-61	442346	60000	0	1	442346
frameshift_variant	71	-61	442346	65000	0	1	442346
frameshift_variant	71	-61	442346	70000	0	1	442346
frameshift_variant	71	-61	442346	75000	0	1	442346
frameshift_variant	71	-61	442346	80000	0	1	442346
frameshift_variant	71	-61	442346	85000	0	1	442346
frameshift_variant	71	-61	442346	90000	0	1	442346
frameshift_variant	71	-61	442346	95000	0	1	442346
frameshift_variant	71	-61	442346	100000	1	2	442346
frameshift_variant	71	-61	442346	110000	1	2	442346
frameshift_variant	71	-61	442346	120000	1	2	442346
frameshift_variant	71	-61	442346	125748	1	2	442346
frameshift_variant	71	-59	442346	10	0	0	442346
frameshift_variant	71	-59	442346	20	0	0	442346
frameshift_variant	71	-59	442346	50	0	0	442346
frameshift_variant	71	-59	442346	100	0	0	442346
frameshift_variant	71	-59	442346	200	0	0	442346
frameshift_variant	71	-59	442346	500	0	0	442346
frameshift_variant	71	-59	442346	1000	0	0	442346
frameshift_variant	71	-59	442346	2000	0	0	442346
frameshift_variant	71	-59	442346	3070	1	1	442346
frameshift_variant	71	-59	442346	5000	1	1	442346
frameshift_variant	71	-59	442346	5040	1	1	442346
frameshift_variant	71	-59	442346	8128	1	1	442346
frameshift_variant	71	-59	442346	9197	1	1	442346
frameshift_variant	71	-59	442346	10000	1	1	442346
frameshift_variant	71	-59	442346	10824	1	1	442346
frameshift_variant	71	-59	442346	15000	1	1	442346
frameshift_variant	71	-59	442346	15308	1	1	442346
frameshift_variant	71	-59	442346	17296	1	1	442346
frameshift_variant	71	-59	442346	20000	1	1	442346
frameshift_variant	71	-59	442346	25000	1	1	442346
frameshift_variant	71	-59	442346	30000	1	1	442346
frameshift_variant	71	-59	442346	35000	1	1	442346
frameshift_variant	71	-59	442346	40000	1	1	442346
frameshift_variant	71	-59	442346	45000	1	1	442346
frameshift_variant	71	-59	442346	50000	1	1	442346
frameshift_variant	71	-59	442346	55000	1	1	442346
frameshift_variant	71	-59	442346	56885	1	1	442346
frameshift_variant	71	-59	442346	60000	1	1	442346
frameshift_variant	71	-59	442346	65000	1	1	442346
frameshift_variant	71	-59	442346	70000	1	1	442346
frameshift_variant	71	-59	442346	75000	1	1	442346
frameshift_variant	71	-59	442346	80000	1	1	442346
frameshift_variant	71	-59	442346	85000	1	1	442346
frameshift_variant	71	-59	442346	90000	1	1	442346
frameshift_variant	71	-59	442346	95000	1	1	442346
frameshift_variant	71	-59	442346	100000	1	1	442346
frameshift_variant	71	-59	442346	110000	1	1	442346
frameshift_variant	71	-59	442346	120000	1	1	442346
frameshift_variant	71	-59	442346	125748	1	1	442346
frameshift_variant	71	-50	442346	10	0	0	442346
frameshift_variant	71	-50	442346	20	0	0	442346
frameshift_variant	71	-50	442346	50	0	0	442346
frameshift_variant	71	-50	442346	100	0	0	442346
frameshift_variant	71	-50	442346	200	0	0	442346
frameshift_variant	71	-50	442346	500	0	0	442346
frameshift_variant	71	-50	442346	1000	0	0	442346
frameshift_variant	71	-50	442346	2000	0	0	442346
frameshift_variant	71	-50	442346	3070	0	0	442346
frameshift_variant	71	-50	442346	5000	0	0	442346
frameshift_variant	71	-50	442346	5040	0	0	442346
frameshift_variant	71	-50	442346	8128	0	0	442346
frameshift_variant	71	-50	442346	9197	0	0	442346
frameshift_variant	71	-50	442346	10000	0	0	442346
frameshift_variant	71	-50	442346	10824	0	0	442346
frameshift_variant	71	-50	442346	15000	0	0	442346
frameshift_variant	71	-50	442346	15308	0	0	442346
frameshift_variant	71	-50	442346	17296	0	0	442346
frameshift_variant	71	-50	442346	20000	0	0	442346
frameshift_variant	71	-50	442346	25000	0	0	442346
frameshift_variant	71	-50	442346	30000	0	0	442346
frameshift_variant	71	-50	442346	35000	0	0	442346
frameshift_variant	71	-50	442346	40000	0	0	442346
frameshift_variant	71	-50	442346	45000	0	0	442346
frameshift_variant	71	-50	442346	50000	0	0	442346
frameshift_variant	71	-50	442346	55000	0	0	442346
frameshift_variant	71	-50	442346	56885	0	0	442346
frameshift_variant	71	-50	442346	60000	0	0	442346
frameshift_variant	71	-50	442346	65000	0	0	442346
frameshift_variant	71	-50	442346	70000	0	0	442346
frameshift_variant	71	-50	442346	75000	0	0	442346
frameshift_variant	71	-50	442346	80000	0	0	442346
frameshift_variant	71	-50	442346	85000	1	1	442346
frameshift_variant	71	-50	442346	90000	1	1	442346
frameshift_variant	71	-50	442346	95000	1	1	442346
frameshift_variant	71	-50	442346	100000	1	1	442346
frameshift_variant	71	-50	442346	110000	1	1	442346
frameshift_variant	71	-50	442346	120000	1	1	442346
frameshift_variant	71	-50	442346	125748	1	1	442346
frameshift_variant	71	-46	442346	10	0	0	442346
frameshift_variant	71	-46	442346	20	0	0	442346
frameshift_variant	71	-46	442346	50	0	0	442346
frameshift_variant	71	-46	442346	100	0	0	442346
frameshift_variant	71	-46	442346	200	0	0	442346
frameshift_variant	71	-46	442346	500	0	0	442346
frameshift_variant	71	-46	442346	1000	0	0	442346
frameshift_variant	71	-46	442346	2000	0	0	442346
frameshift_variant	71	-46	442346	3070	0	0	442346
frameshift_variant	71	-46	442346	5000	0	0	442346
frameshift_variant	71	-46	442346	5040	0	0	442346
frameshift_variant	71	-46	442346	8128	0	0	442346
frameshift_variant	71	-46	442346	9197	0	0	442346
frameshift_variant	71	-46	442346	10000	0	0	442346
frameshift_variant	71	-46	442346	10824	0	0	442346
frameshift_variant	71	-46	442346	15000	0	0	442346
frameshift_variant	71	-46	442346	15308	0	0	442346
frameshift_variant	71	-46	442346	17296	0	0	442346
frameshift_variant	71	-46	442346	20000	0	0	442346
frameshift_variant	71	-46	442346	25000	1	1	442346
frameshift_variant	71	-46	442346	30000	1	1	442346
frameshift_variant	71	-46	442346	35000	0	1	442346
frameshift_variant	71	-46	442346	40000	0	1	442346
frameshift_variant	71	-46	442346	45000	0	1	442346
frameshift_variant	71	-46	442346	50000	0	1	442346
frameshift_variant	71	-46	442346	55000	0	1	442346
frameshift_variant	71	-46	442346	56885	0	1	442346
frameshift_variant	71	-46	442346	60000	0	1	442346
frameshift_variant	71	-46	442346	65000	0	1	442346
frameshift_variant	71	-46	442346	70000	0	1	442346
frameshift_variant	71	-46	442346	75000	0	1	442346
frameshift_variant	71	-46	442346	80000	0	1	442346
frameshift_variant	71	-46	442346	85000	0	1	442346
frameshift_variant	71	-46	442346	90000	0	1	442346
frameshift_variant	71	-46	442346	95000	0	1	442346
frameshift_variant	71	-46	442346	100000	0	1	442346
frameshift_variant	71	-46	442346	110000	0	1	442346
frameshift_variant	71	-46	442346	120000	0	1	442346
frameshift_variant	71	-46	442346	125748	0	1	442346
frameshift_variant	71	-37	442346	10	0	0	442346
frameshift_variant	71	-37	442346	20	0	0	442346
frameshift_variant	71	-37	442346	50	0	0	442346
frameshift_variant	71	-37	442346	100	0	0	442346
frameshift_variant	71	-37	442346	200	0	0	442346
frameshift_variant	71	-37	442346	500	0	0	442346
frameshift_variant	71	-37	442346	1000	0	0	442346
frameshift_variant	71	-37	442346	2000	0	0	442346
frameshift_variant	71	-37	442346	3070	0	0	442346
frameshift_variant	71	-37	442346	5000	0	0	442346
frameshift_variant	71	-37	442346	5040	0	0	442346
frameshift_variant	71	-37	442346	8128	0	0	442346
frameshift_variant	71	-37	442346	9197	0	0	442346
frameshift_variant	71	-37	442346	10000	0	0	442346
frameshift_variant	71	-37	442346	10824	0	0	442346
frameshift_variant	71	-37	442346	15000	0	0	442346
frameshift_variant	71	-37	442346	15308	0	0	442346
frameshift_variant	71	-37	442346	17296	0	0	442346
frameshift_variant	71	-37	442346	20000	0	0	442346
frameshift_variant	71	-37	442346	25000	0	0	442346
frameshift_variant	71	-37	442346	30000	0	0	442346
frameshift_variant	71	-37	442346	35000	0	0	442346
frameshift_variant	71	-37	442346	40000	0	0	442346
frameshift_variant	71	-37	442346	45000	0	0	442346
frameshift_variant	71	-37	442346	50000	0	0	442346
frameshift_variant	71	-37	442346	55000	0	0	442346
frameshift_variant	71	-37	442346	56885	0	0	442346
frameshift_variant	71	-37	442346	60000	1	1	442346
frameshift_variant	71	-37	442346	65000	1	1	442346
frameshift_variant	71	-37	442346	70000	1	1	442346
frameshift_variant	71	-37	442346	75000	1	1	442346
frameshift_variant	71	-37	442346	80000	1	1	442346
frameshift_variant	71	-37	442346	85000	1	1	442346
frameshift_variant	71	-37	442346	90000	1	1	442346
frameshift_variant	71	-37	442346	95000	1	1	442346
frameshift_variant	71	-37	442346	100000	1	1	442346
frameshift_variant	71	-37	442346	110000	1	1	442346
frameshift_variant	71	-37	442346	120000	1	2	442346
frameshift_variant	71	-37	442346	125748	0	2	442346
frameshift_variant	71	-35	442346	10	0	0	442346
frameshift_variant	71	-35	442346	20	0	0	442346
frameshift_variant	71	-35	442346	50	0	0	442346
frameshift_variant	71	-35	442346	100	0	0	442346
frameshift_variant	71	-35	442346	200	0	0	442346
frameshift_variant	71	-35	442346	500	0	0	442346
frameshift_variant	71	-35	442346	1000	0	0	442346
frameshift_variant	71	-35	442346	2000	0	0	442346
frameshift_variant	71	-35	442346	3070	0	0	442346
frameshift_variant	71	-35	442346	5000	0	0	442346
frameshift_variant	71	-35	442346	5040	0	0	442346
frameshift_variant	71	-35	442346	8128	0	0	442346
frameshift_variant	71	-35	442346	9197	0	0	442346
frameshift_variant	71	-35	442346	10000	0	0	442346
frameshift_variant	71	-35	442346	10824	0	0	442346
frameshift_variant	71	-35	442346	15000	0	0	442346
frameshift_variant	71	-35	442346	15308	0	0	442346
frameshift_variant	71	-35	442346	17296	0	0	442346
frameshift_variant	71	-35	442346	20000	0	0	442346
frameshift_variant	71	-35	442346	25000	0	0	442346
frameshift_variant	71	-35	442346	30000	0	0	442346
frameshift_variant	71	-35	442346	35000	0	0	442346
frameshift_variant	71	-35	442346	40000	0	0	442346
frameshift_variant	71	-35	442346	45000	0	0	442346
frameshift_variant	71	-35	442346	50000	0	0	442346
frameshift_variant	71	-35	442346	55000	0	0	442346
frameshift_variant	71	-35	442346	56885	0	0	442346
frameshift_variant	71	-35	442346	60000	0	0	442346
frameshift_variant	71	-35	442346	65000	0	0	442346
frameshift_variant	71	-35	442346	70000	0	0	442346
frameshift_variant	71	-35	442346	75000	0	0	442346
frameshift_variant	71	-35	442346	80000	0	0	442346
frameshift_variant	71	-35	442346	85000	0	0	442346
frameshift_variant	71	-35	442346	90000	0	0	442346
frameshift_variant	71	-35	442346	95000	0	0	442346
frameshift_variant	71	-35	442346	100000	0	0	442346
frameshift_variant	71	-35	442346	110000	0	0	442346
frameshift_variant	71	-35	442346	120000	1	1	442346
frameshift_variant	71	-35	442346	125748	1	1	442346
frameshift_variant	71	-31	442346	10	0	0	442346
frameshift_variant	71	-31	442346	20	0	0	442346
frameshift_variant	71	-31	442346	50	0	0	442346
frameshift_variant	71	-31	442346	100	0	0	442346
frameshift_variant	71	-31	442346	200	0	0	442346
frameshift_variant	71	-31	442346	500	0	0	442346
frameshift_variant	71	-31	442346	1000	0	0	442346
frameshift_variant	71	-31	442346	2000	0	0	442346
frameshift_variant	71	-31	442346	3070	0	0	442346
frameshift_variant	71	-31	442346	5000	0	0	442346
frameshift_variant	71	-31	442346	5040	0	0	442346
frameshift_variant	71	-31	442346	8128	0	0	442346
frameshift_variant	71	-31	442346	9197	0	0	442346
frameshift_variant	71	-31	442346	10000	0	0	442346
frameshift_variant	71	-31	442346	10824	0	0	442346
frameshift_variant	71	-31	442346	15000	0	0	442346
frameshift_variant	71	-31	442346	15308	0	0	442346
frameshift_variant	71	-31	442346	17296	0	0	442346
frameshift_variant	71	-31	442346	20000	0	0	442346
frameshift_variant	71	-31	442346	25000	0	0	442346
frameshift_variant	71	-31	442346	30000	0	0	442346
frameshift_variant	71	-31	442346	35000	0	0	442346
frameshift_variant	71	-31	442346	40000	0	0	442346
frameshift_variant	71	-31	442346	45000	0	0	442346
frameshift_variant	71	-31	442346	50000	0	0	442346
frameshift_variant	71	-31	442346	55000	0	0	442346
frameshift_variant	71	-31	442346	56885	0	0	442346
frameshift_variant	71	-31	442346	60000	0	0	442346
frameshift_variant	71	-31	442346	65000	0	0	442346
frameshift_variant	71	-31	442346	70000	0	0	442346
frameshift_variant	71	-31	442346	75000	0	0	442346
frameshift_variant	71	-31	442346	80000	0	0	442346
frameshift_variant	71	-31	442346	85000	0	0	442346
frameshift_variant	71	-31	442346	90000	0	0	442346
frameshift_variant	71	-31	442346	95000	1	1	442346
frameshift_variant	71	-31	442346	100000	1	1	442346
frameshift_variant	71	-31	442346	110000	1	1	442346
frameshift_variant	71	-31	442346	120000	1	1	442346
frameshift_variant	71	-31	442346	125748	1	1	442346
frameshift_variant	71	-29	442346	10	0	0	442346
frameshift_variant	71	-29	442346	20	0	0	442346
frameshift_variant	71	-29	442346	50	0	0	442346
frameshift_variant	71	-29	442346	100	0	0	442346
frameshift_variant	71	-29	442346	200	0	0	442346
frameshift_variant	71	-29	442346	500	0	0	442346
frameshift_variant	71	-29	442346	1000	0	0	442346
frameshift_variant	71	-29	442346	2000	0	0	442346
frameshift_variant	71	-29	442346	3070	0	0	442346
frameshift_variant	71	-29	442346	5000	0	0	442346
frameshift_variant	71	-29	442346	5040	0	0	442346
frameshift_variant	71	-29	442346	8128	0	0	442346
frameshift_variant	71	-29	442346	9197	0	0	442346
frameshift_variant	71	-29	442346	10000	0	0	442346
frameshift_variant	71	-29	442346	10824	0	0	442346
frameshift_variant	71	-29	442346	15000	0	0	442346
frameshift_variant	71	-29	442346	15308	0	0	442346
frameshift_variant	71	-29	442346	17296	0	0	442346
frameshift_variant	71	-29	442346	20000	0	0	442346
frameshift_variant	71	-29	442346	25000	0	0	442346
frameshift_variant	71	-29	442346	30000	0	0	442346
frameshift_variant	71	-29	442346	35000	1	1	442346
frameshift_variant	71	-29	442346	40000	1	1	442346
frameshift_variant	71	-29	442346	45000	1	1	442346
frameshift_variant	71	-29	442346	50000	1	1	442346
frameshift_variant	71	-29	442346	55000	1	1	442346
frameshift_variant	71	-29	442346	56885	1	1	442346
frameshift_variant	71	-29	442346	60000	1	1	442346
frameshift_variant	71	-29	442346	65000	1	1	442346
frameshift_variant	71	-29	442346	70000	1	1	442346
frameshift_variant	71	-29	442346	75000	1	1	442346
frameshift_variant	71	-29	442346	80000	1	1	442346
frameshift_variant	71	-29	442346	85000	1	1	442346
frameshift_variant	71	-29	442346	90000	1	1	442346
frameshift_variant	71	-29	442346	95000	1	1	442346
frameshift_variant	71	-29	442346	100000	1	1	442346
frameshift_variant	71	-29	442346	110000	1	1	442346
frameshift_variant	71	-29	442346	120000	0	1	442346
frameshift_variant	71	-29	442346	125748	0	1	442346
frameshift_variant	71	-26	442346	10	0	0	442346
frameshift_variant	71	-26	442346	20	0	0	442346
frameshift_variant	71	-26	442346	50	0	0	442346
frameshift_variant	71	-26	442346	100	0	0	442346
frameshift_variant	71	-26	442346	200	0	0	442346
frameshift_variant	71	-26	442346	500	0	0	442346
frameshift_variant	71	-26	442346	1000	0	0	442346
frameshift_variant	71	-26	442346	2000	0	0	442346
frameshift_variant	71	-26	442346	3070	0	0	442346
frameshift_variant	71	-26	442346	5000	0	0	442346
frameshift_variant	71	-26	442346	5040	0	0	442346
frameshift_variant	71	-26	442346	8128	0	0	442346
frameshift_variant	71	-26	442346	9197	0	0	442346
frameshift_variant	71	-26	442346	10000	0	0	442346
frameshift_variant	71	-26	442346	10824	0	0	442346
frameshift_variant	71	-26	442346	15000	0	0	442346
frameshift_variant	71	-26	442346	15308	0	0	442346
frameshift_variant	71	-26	442346	17296	0	0	442346
frameshift_variant	71	-26	442346	20000	0	0	442346
frameshift_variant	71	-26	442346	25000	0	0	442346
frameshift_variant	71	-26	442346	30000	0	0	442346
frameshift_variant	71	-26	442346	35000	2	2	442346
frameshift_variant	71	-26	442346	40000	2	2	442346
frameshift_variant	71	-26	442346	45000	2	2	442346
frameshift_variant	71	-26	442346	50000	2	2	442346
frameshift_variant	71	-26	442346	55000	2	2	442346
frameshift_variant	71	-26	442346	56885	2	2	442346
frameshift_variant	71	-26	442346	60000	2	2	442346
frameshift_variant	71	-26	442346	65000	2	2	442346
frameshift_variant	71	-26	442346	70000	2	2	442346
frameshift_variant	71	-26	442346	75000	2	2	442346
frameshift_variant	71	-26	442346	80000	2	2	442346
frameshift_variant	71	-26	442346	85000	2	2	442346
frameshift_variant	71	-26	442346	90000	2	2	442346
frameshift_variant	71	-26	442346	95000	2	2	442346
frameshift_variant	71	-26	442346	100000	2	2	442346
frameshift_variant	71	-26	442346	110000	2	2	442346
frameshift_variant	71	-26	442346	120000	2	2	442346
frameshift_variant	71	-26	442346	125748	2	2	442346
frameshift_variant	71	-25	442346	10	0	0	442346
frameshift_variant	71	-25	442346	20	0	0	442346
frameshift_variant	71	-25	442346	50	0	0	442346
frameshift_variant	71	-25	442346	100	0	0	442346
frameshift_variant	71	-25	442346	200	0	0	442346
frameshift_variant	71	-25	442346	500	0	0	442346
frameshift_variant	71	-25	442346	1000	0	0	442346
frameshift_variant	71	-25	442346	2000	0	0	442346
frameshift_variant	71	-25	442346	3070	0	0	442346
frameshift_variant	71	-25	442346	5000	0	0	442346
frameshift_variant	71	-25	442346	5040	0	0	442346
frameshift_variant	71	-25	442346	8128	0	0	442346
frameshift_variant	71	-25	442346	9197	0	0	442346
frameshift_variant	71	-25	442346	10000	0	0	442346
frameshift_variant	71	-25	442346	10824	0	0	442346
frameshift_variant	71	-25	442346	15000	0	0	442346
frameshift_variant	71	-25	442346	15308	0	0	442346
frameshift_variant	71	-25	442346	17296	0	0	442346
frameshift_variant	71	-25	442346	20000	0	0	442346
frameshift_variant	71	-25	442346	25000	0	0	442346
frameshift_variant	71	-25	442346	30000	0	0	442346
frameshift_variant	71	-25	442346	35000	0	0	442346
frameshift_variant	71	-25	442346	40000	0	0	442346
frameshift_variant	71	-25	442346	45000	0	0	442346
frameshift_variant	71	-25	442346	50000	1	1	442346
frameshift_variant	71	-25	442346	55000	1	1	442346
frameshift_variant	71	-25	442346	56885	1	1	442346
frameshift_variant	71	-25	442346	60000	1	1	442346
frameshift_variant	71	-25	442346	65000	1	1	442346
frameshift_variant	71	-25	442346	70000	1	1	442346
frameshift_variant	71	-25	442346	75000	1	1	442346
frameshift_variant	71	-25	442346	80000	1	1	442346
frameshift_variant	71	-25	442346	85000	1	1	442346
frameshift_variant	71	-25	442346	90000	1	1	442346
frameshift_variant	71	-25	442346	95000	2	2	442346
frameshift_variant	71	-25	442346	100000	2	2	442346
frameshift_variant	71	-25	442346	110000	2	2	442346
frameshift_variant	71	-25	442346	120000	3	3	442346
frameshift_variant	71	-25	442346	125748	3	3	442346
frameshift_variant	71	-23	442346	10	0	0	442346
frameshift_variant	71	-23	442346	20	0	0	442346
frameshift_variant	71	-23	442346	50	0	0	442346
frameshift_variant	71	-23	442346	100	0	0	442346
frameshift_variant	71	-23	442346	200	0	0	442346
frameshift_variant	71	-23	442346	500	0	0	442346
frameshift_variant	71	-23	442346	1000	0	0	442346
frameshift_variant	71	-23	442346	2000	0	0	442346
frameshift_variant	71	-23	442346	3070	0	0	442346
frameshift_variant	71	-23	442346	5000	0	0	442346
frameshift_variant	71	-23	442346	5040	0	0	442346
frameshift_variant	71	-23	442346	8128	0	0	442346
frameshift_variant	71	-23	442346	9197	0	0	442346
frameshift_variant	71	-23	442346	10000	0	0	442346
frameshift_variant	71	-23	442346	10824	0	0	442346
frameshift_variant	71	-23	442346	15000	0	0	442346
frameshift_variant	71	-23	442346	15308	0	0	442346
frameshift_variant	71	-23	442346	17296	0	0	442346
frameshift_variant	71	-23	442346	20000	0	0	442346
frameshift_variant	71	-23	442346	25000	1	1	442346
frameshift_variant	71	-23	442346	30000	1	1	442346
frameshift_variant	71	-23	442346	35000	1	1	442346
frameshift_variant	71	-23	442346	40000	1	1	442346
frameshift_variant	71	-23	442346	45000	1	1	442346
frameshift_variant	71	-23	442346	50000	1	1	442346
frameshift_variant	71	-23	442346	55000	1	1	442346
frameshift_variant	71	-23	442346	56885	1	1	442346
frameshift_variant	71	-23	442346	60000	1	1	442346
frameshift_variant	71	-23	442346	65000	0	1	442346
frameshift_variant	71	-23	442346	70000	0	1	442346
frameshift_variant	71	-23	442346	75000	0	1	442346
frameshift_variant	71	-23	442346	80000	1	2	442346
frameshift_variant	71	-23	442346	85000	1	2	442346
frameshift_variant	71	-23	442346	90000	2	3	442346
frameshift_variant	71	-23	442346	95000	2	3	442346
frameshift_variant	71	-23	442346	100000	2	3	442346
frameshift_variant	71	-23	442346	110000	2	3	442346
frameshift_variant	71	-23	442346	120000	2	3	442346
frameshift_variant	71	-23	442346	125748	2	3	442346
frameshift_variant	71	-22	442346	10	0	0	442346
frameshift_variant	71	-22	442346	20	0	0	442346
frameshift_variant	71	-22	442346	50	0	0	442346
frameshift_variant	71	-22	442346	100	0	0	442346
frameshift_variant	71	-22	442346	200	0	0	442346
frameshift_variant	71	-22	442346	500	0	0	442346
frameshift_variant	71	-22	442346	1000	0	0	442346
frameshift_variant	71	-22	442346	2000	0	0	442346
frameshift_variant	71	-22	442346	3070	0	0	442346
frameshift_variant	71	-22	442346	5000	0	0	442346
frameshift_variant	71	-22	442346	5040	0	0	442346
frameshift_variant	71	-22	442346	8128	0	0	442346
frameshift_variant	71	-22	442346	9197	0	0	442346
frameshift_variant	71	-22	442346	10000	0	0	442346
frameshift_variant	71	-22	442346	10824	0	0	442346
frameshift_variant	71	-22	442346	15000	0	0	442346
frameshift_variant	71	-22	442346	15308	0	0	442346
frameshift_variant	71	-22	442346	17296	0	0	442346
frameshift_variant	71	-22	442346	20000	0	0	442346
frameshift_variant	71	-22	442346	25000	0	0	442346
frameshift_variant	71	-22	442346	30000	0	0	442346
frameshift_variant	71	-22	442346	35000	0	0	442346
frameshift_variant	71	-22	442346	40000	1	1	442346
frameshift_variant	71	-22	442346	45000	0	1	442346
frameshift_variant	71	-22	442346	50000	0	1	442346
frameshift_variant	71	-22	442346	55000	0	1	442346
frameshift_variant	71	-22	442346	56885	0	1	442346
frameshift_variant	71	-22	442346	60000	1	2	442346
frameshift_variant	71	-22	442346	65000	1	2	442346
frameshift_variant	71	-22	442346	70000	2	3	442346
frameshift_variant	71	-22	442346	75000	2	3	442346
frameshift_variant	71	-22	442346	80000	2	3	442346
frameshift_variant	71	-22	442346	85000	2	3	442346
frameshift_variant	71	-22	442346	90000	2	3	442346
frameshift_variant	71	-22	442346	95000	2	3	442346
frameshift_variant	71	-22	442346	100000	2	3	442346
frameshift_variant	71	-22	442346	110000	2	3	442346
frameshift_variant	71	-22	442346	120000	2	3	442346
frameshift_variant	71	-22	442346	125748	2	3	442346
frameshift_variant	71	-20	442346	10	0	0	442346
frameshift_variant	71	-20	442346	20	0	0	442346
frameshift_variant	71	-20	442346	50	0	0	442346
frameshift_variant	71	-20	442346	100	0	0	442346
frameshift_variant	71	-20	442346	200	0	0	442346
frameshift_variant	71	-20	442346	500	0	0	442346
frameshift_variant	71	-20	442346	1000	0	0	442346
frameshift_variant	71	-20	442346	2000	0	0	442346
frameshift_variant	71	-20	442346	3070	0	0	442346
frameshift_variant	71	-20	442346	5000	0	0	442346
frameshift_variant	71	-20	442346	5040	0	0	442346
frameshift_variant	71	-20	442346	8128	0	0	442346
frameshift_variant	71	-20	442346	9197	1	1	442346
frameshift_variant	71	-20	442346	10000	1	1	442346
frameshift_variant	71	-20	442346	10824	1	1	442346
frameshift_variant	71	-20	442346	15000	1	1	442346
frameshift_variant	71	-20	442346	15308	1	1	442346
frameshift_variant	71	-20	442346	17296	1	1	442346
frameshift_variant	71	-20	442346	20000	1	1	442346
frameshift_variant	71	-20	442346	25000	1	1	442346
frameshift_variant	71	-20	442346	30000	1	1	442346
frameshift_variant	71	-20	442346	35000	1	1	442346
frameshift_variant	71	-20	442346	40000	1	1	442346
frameshift_variant	71	-20	442346	45000	1	1	442346
frameshift_variant	71	-20	442346	50000	1	1	442346
frameshift_variant	71	-20	442346	55000	2	2	442346
frameshift_variant	71	-20	442346	56885	1	2	442346
frameshift_variant	71	-20	442346	60000	1	2	442346
frameshift_variant	71	-20	442346	65000	1	2	442346
frameshift_variant	71	-20	442346	70000	1	2	442346
frameshift_variant	71	-20	442346	75000	1	2	442346
frameshift_variant	71	-20	442346	80000	2	3	442346
frameshift_variant	71	-20	442346	85000	2	3	442346
frameshift_variant	71	-20	442346	90000	2	3	442346
frameshift_variant	71	-20	442346	95000	2	3	442346
frameshift_variant	71	-20	442346	100000	1	3	442346
frameshift_variant	71	-20	442346	110000	1	3	442346
frameshift_variant	71	-20	442346	120000	1	3	442346
frameshift_variant	71	-20	442346	125748	1	3	442346
frameshift_variant	71	-19	442346	10	0	0	442346
frameshift_variant	71	-19	442346	20	0	0	442346
frameshift_variant	71	-19	442346	50	0	0	442346
frameshift_variant	71	-19	442346	100	0	0	442346
frameshift_variant	71	-19	442346	200	0	0	442346
frameshift_variant	71	-19	442346	500	0	0	442346
frameshift_variant	71	-19	442346	1000	0	0	442346
frameshift_variant	71	-19	442346	2000	0	0	442346
frameshift_variant	71	-19	442346	3070	0	0	442346
frameshift_variant	71	-19	442346	5000	0	0	442346
frameshift_variant	71	-19	442346	5040	0	0	442346
frameshift_variant	71	-19	442346	8128	0	0	442346
frameshift_variant	71	-19	442346	9197	0	0	442346
frameshift_variant	71	-19	442346	10000	0	0	442346
frameshift_variant	71	-19	442346	10824	0	0	442346
frameshift_variant	71	-19	442346	15000	0	0	442346
frameshift_variant	71	-19	442346	15308	0	0	442346
frameshift_variant	71	-19	442346	17296	1	1	442346
frameshift_variant	71	-19	442346	20000	1	1	442346
frameshift_variant	71	-19	442346	25000	1	1	442346
frameshift_variant	71	-19	442346	30000	1	1	442346
frameshift_variant	71	-19	442346	35000	0	1	442346
frameshift_variant	71	-19	442346	40000	0	1	442346
frameshift_variant	71	-19	442346	45000	0	1	442346
frameshift_variant	71	-19	442346	50000	0	1	442346
frameshift_variant	71	-19	442346	55000	0	1	442346
frameshift_variant	71	-19	442346	56885	0	1	442346
frameshift_variant	71	-19	442346	60000	1	2	442346
frameshift_variant	71	-19	442346	65000	1	2	442346
frameshift_variant	71	-19	442346	70000	1	2	442346
frameshift_variant	71	-19	442346	75000	2	3	442346
frameshift_variant	71	-19	442346	80000	2	3	442346
frameshift_variant	71	-19	442346	85000	2	3	442346
frameshift_variant	71	-19	442346	90000	2	3	442346
frameshift_variant	71	-19	442346	95000	2	3	442346
frameshift_variant	71	-19	442346	100000	2	3	442346
frameshift_variant	71	-19	442346	110000	2	3	442346
frameshift_variant	71	-19	442346	120000	2	4	442346
frameshift_variant	71	-19	442346	125748	2	4	442346
frameshift_variant	71	-17	442346	10	0	0	442346
frameshift_variant	71	-17	442346	20	0	0	442346
frameshift_variant	71	-17	442346	50	0	0	442346
frameshift_variant	71	-17	442346	100	0	0	442346
frameshift_variant	71	-17	442346	200	0	0	442346
frameshift_variant	71	-17	442346	500	0	0	442346
frameshift_variant	71	-17	442346	1000	0	0	442346
frameshift_variant	71	-17	442346	2000	0	0	442346
frameshift_variant	71	-17	442346	3070	0	0	442346
frameshift_variant	71	-17	442346	5000	0	0	442346
frameshift_variant	71	-17	442346	5040	0	0	442346
frameshift_variant	71	-17	442346	8128	0	0	442346
frameshift_variant	71	-17	442346	9197	0	0	442346
frameshift_variant	71	-17	442346	10000	0	0	442346
frameshift_variant	71	-17	442346	10824	1	1	442346
frameshift_variant	71	-17	442346	15000	0	1	442346
frameshift_variant	71	-17	442346	15308	0	1	442346
frameshift_variant	71	-17	442346	17296	0	1	442346
frameshift_variant	71	-17	442346	20000	0	1	442346
frameshift_variant	71	-17	442346	25000	0	1	442346
frameshift_variant	71	-17	442346	30000	0	1	442346
frameshift_variant	71	-17	442346	35000	0	1	442346
frameshift_variant	71	-17	442346	40000	1	2	442346
frameshift_variant	71	-17	442346	45000	0	2	442346
frameshift_variant	71	-17	442346	50000	1	3	442346
frameshift_variant	71	-17	442346	55000	1	3	442346
frameshift_variant	71	-17	442346	56885	1	3	442346
frameshift_variant	71	-17	442346	60000	1	3	442346
frameshift_variant	71	-17	442346	65000	1	3	442346
frameshift_variant	71	-17	442346	70000	1	3	442346
frameshift_variant	71	-17	442346	75000	2	4	442346
frameshift_variant	71	-17	442346	80000	2	4	442346
frameshift_variant	71	-17	442346	85000	2	4	442346
frameshift_variant	71	-17	442346	90000	2	4	442346
frameshift_variant	71	-17	442346	95000	2	4	442346
frameshift_variant	71	-17	442346	100000	3	5	442346
frameshift_variant	71	-17	442346	110000	4	6	442346
frameshift_variant	71	-17	442346	120000	4	6	442346
frameshift_variant	71	-17	442346	125748	4	6	442346
frameshift_variant	71	-16	442346	10	0	0	442346
frameshift_variant	71	-16	442346	20	0	0	442346
frameshift_variant	71	-16	442346	50	0	0	442346
frameshift_variant	71	-16	442346	100	0	0	442346
frameshift_variant	71	-16	442346	200	0	0	442346
frameshift_variant	71	-16	442346	500	1	1	442346
frameshift_variant	71	-16	442346	1000	1	1	442346
frameshift_variant	71	-16	442346	2000	1	1	442346
frameshift_variant	71	-16	442346	3070	1	1	442346
frameshift_variant	71	-16	442346	5000	2	2	442346
frameshift_variant	71	-16	442346	5040	2	2	442346
frameshift_variant	71	-16	442346	8128	2	2	442346
frameshift_variant	71	-16	442346	9197	2	2	442346
frameshift_variant	71	-16	442346	10000	2	2	442346
frameshift_variant	71	-16	442346	10824	2	2	442346
frameshift_variant	71	-16	442346	15000	2	2	442346
frameshift_variant	71	-16	442346	15308	2	2	442346
frameshift_variant	71	-16	442346	17296	2	2	442346
frameshift_variant	71	-16	442346	20000	2	2	442346
frameshift_variant	71	-16	442346	25000	3	3	442346
frameshift_variant	71	-16	442346	30000	3	3	442346
frameshift_variant	71	-16	442346	35000	3	3	442346
frameshift_variant	71	-16	442346	40000	3	3	442346
frameshift_variant	71	-16	442346	45000	4	4	442346
frameshift_variant	71	-16	442346	50000	4	5	442346
frameshift_variant	71	-16	442346	55000	3	5	442346
frameshift_variant	71	-16	442346	56885	3	5	442346
frameshift_variant	71	-16	442346	60000	3	5	442346
frameshift_variant	71	-16	442346	65000	3	5	442346
frameshift_variant	71	-16	442346	70000	3	5	442346
frameshift_variant	71	-16	442346	75000	4	6	442346
frameshift_variant	71	-16	442346	80000	4	6	442346
frameshift_variant	71	-16	442346	85000	4	6	442346
frameshift_variant	71	-16	442346	90000	5	7	442346
frameshift_variant	71	-16	442346	95000	5	7	442346
frameshift_variant	71	-16	442346	100000	5	7	442346
frameshift_variant	71	-16	442346	110000	6	8	442346
frameshift_variant	71	-16	442346	120000	6	8	442346
frameshift_variant	71	-16	442346	125748	6	8	442346
frameshift_variant	71	-14	442346	10	0	0	442346
frameshift_variant	71	-14	442346	20	0	0	442346
frameshift_variant	71	-14	442346	50	0	0	442346
frameshift_variant	71	-14	442346	100	0	0	442346
frameshift_variant	71	-14	442346	200	0	0	442346
frameshift_variant	71	-14	442346	500	0	0	442346
frameshift_variant	71	-14	442346	1000	0	0	442346
frameshift_variant	71	-14	442346	2000	1	2	442346
frameshift_variant	71	-14	442346	3070	1	2	442346
frameshift_variant	71	-14	442346	5000	1	2	442346
frameshift_variant	71	-14	442346	5040	1	2	442346
frameshift_variant	71	-14	442346	8128	1	2	442346
frameshift_variant	71	-14	442346	9197	1	2	442346
frameshift_variant	71	-14	442346	10000	1	2	442346
frameshift_variant	71	-14	442346	10824	2	3	442346
frameshift_variant	71	-14	442346	15000	2	3	442346
frameshift_variant	71	-14	442346	15308	2	3	442346
frameshift_variant	71	-14	442346	17296	2	3	442346
frameshift_variant	71	-14	442346	20000	3	4	442346
frameshift_variant	71	-14	442346	25000	3	4	442346
frameshift_variant	71	-14	442346	30000	3	4	442346
frameshift_variant	71	-14	442346	35000	3	4	442346
frameshift_variant	71	-14	442346	40000	2	4	442346
frameshift_variant	71	-14	442346	45000	3	5	442346
frameshift_variant	71	-14	442346	50000	3	5	442346
frameshift_variant	71	-14	442346	55000	3	5	442346
frameshift_variant	71	-14	442346	56885	3	5	442346
frameshift_variant	71	-14	442346	60000	3	5	442346
frameshift_variant	71	-14	442346	65000	3	5	442346
frameshift_variant	71	-14	442346	70000	5	7	442346
frameshift_variant	71	-14	442346	75000	5	7	442346
frameshift_variant	71	-14	442346	80000	6	8	442346
frameshift_variant	71	-14	442346	85000	6	8	442346
frameshift_variant	71	-14	442346	90000	6	8	442346
frameshift_variant	71	-14	442346	95000	6	8	442346
frameshift_variant	71	-14	442346	100000	6	8	442346
frameshift_variant	71	-14	442346	110000	6	9	442346
frameshift_variant	71	-14	442346	120000	5	9	442346
frameshift_variant	71	-14	442346	125748	7	11	442346
frameshift_variant	71	-13	442346	10	0	0	442346
frameshift_variant	71	-13	442346	20	0	0	442346
frameshift_variant	71	-13	442346	50	0	0	442346
frameshift_variant	71	-13	442346	100	0	0	442346
frameshift_variant	71	-13	442346	200	0	0	442346
frameshift_variant	71	-13	442346	500	0	0	442346
frameshift_variant	71	-13	442346	1000	0	0	442346
frameshift_variant	71	-13	442346	2000	1	1	442346
frameshift_variant	71	-13	442346	3070	1	1	442346
frameshift_variant	71	-13	442346	5000	1	1	442346
frameshift_variant	71	-13	442346	5040	1	1	442346
frameshift_variant	71	-13	442346	8128	1	1	442346
frameshift_variant	71	-13	442346	9197	0	1	442346
frameshift_variant	71	-13	442346	10000	0	1	442346
frameshift_variant	71	-13	442346	10824	0	1	442346
frameshift_variant	71	-13	442346	15000	1	2	442346
frameshift_variant	71	-13	442346	15308	1	2	442346
frameshift_variant	71	-13	442346	17296	1	2	442346
frameshift_variant	71	-13	442346	20000	1	2	442346
frameshift_variant	71	-13	442346	25000	1	2	442346
frameshift_variant	71	-13	442346	30000	1	2	442346
frameshift_variant	71	-13	442346	35000	1	2	442346
frameshift_variant	71	-13	442346	40000	1	2	442346
frameshift_variant	71	-13	442346	45000	1	2	442346
frameshift_variant	71	-13	442346	50000	2	3	442346
frameshift_variant	71	-13	442346	55000	1	3	442346
frameshift_variant	71	-13	442346	56885	1	3	442346
frameshift_variant	71	-13	442346	60000	1	3	442346
frameshift_variant	71	-13	442346	65000	1	3	442346
frameshift_variant	71	-13	442346	70000	2	4	442346
frameshift_variant	71	-13	442346	75000	3	5	442346
frameshift_variant	71	-13	442346	80000	3	5	442346
frameshift_variant	71	-13	442346	85000	3	5	442346
frameshift_variant	71	-13	442346	90000	3	5	442346
frameshift_variant	71	-13	442346	95000	4	7	442346
frameshift_variant	71	-13	442346	100000	5	8	442346
frameshift_variant	71	-13	442346	110000	5	8	442346
frameshift_variant	71	-13	442346	120000	6	9	442346
frameshift_variant	71	-13	442346	125748	6	9	442346
frameshift_variant	71	-11	442346	10	0	0	442346
frameshift_variant	71	-11	442346	20	0	0	442346
frameshift_variant	71	-11	442346	50	0	0	442346
frameshift_variant	71	-11	442346	100	0	0	442346
frameshift_variant	71	-11	442346	200	0	0	442346
frameshift_variant	71	-11	442346	500	0	0	442346
frameshift_variant	71	-11	442346	1000	0	0	442346
frameshift_variant	71	-11	442346	2000	0	0	442346
frameshift_variant	71	-11	442346	3070	0	0	442346
frameshift_variant	71	-11	442346	5000	0	0	442346
frameshift_variant	71	-11	442346	5040	0	0	442346
frameshift_variant	71	-11	442346	8128	0	0	442346
frameshift_variant	71	-11	442346	9197	0	0	442346
frameshift_variant	71	-11	442346	10000	0	0	442346
frameshift_variant	71	-11	442346	10824	0	0	442346
frameshift_variant	71	-11	442346	15000	0	0	442346
frameshift_variant	71	-11	442346	15308	0	0	442346
frameshift_variant	71	-11	442346	17296	0	0	442346
frameshift_variant	71	-11	442346	20000	0	0	442346
frameshift_variant	71	-11	442346	25000	0	0	442346
frameshift_variant	71	-11	442346	30000	0	0	442346
frameshift_variant	71	-11	442346	35000	1	1	442346
frameshift_variant	71	-11	442346	40000	1	1	442346
frameshift_variant	71	-11	442346	45000	1	1	442346
frameshift_variant	71	-11	442346	50000	2	2	442346
frameshift_variant	71	-11	442346	55000	3	3	442346
frameshift_variant	71	-11	442346	56885	3	3	442346
frameshift_variant	71	-11	442346	60000	3	3	442346
frameshift_variant	71	-11	442346	65000	4	4	442346
frameshift_variant	71	-11	442346	70000	4	5	442346
frameshift_variant	71	-11	442346	75000	4	5	442346
frameshift_variant	71	-11	442346	80000	4	5	442346
frameshift_variant	71	-11	442346	85000	4	5	442346
frameshift_variant	71	-11	442346	90000	5	6	442346
frameshift_variant	71	-11	442346	95000	4	6	442346
frameshift_variant	71	-11	442346	100000	5	7	442346
frameshift_variant	71	-11	442346	110000	5	7	442346
frameshift_variant	71	-11	442346	120000	7	9	442346
frameshift_variant	71	-11	442346	125748	7	10	442346
frameshift_variant	71	-10	442346	10	0	0	442346
frameshift_variant	71	-10	442346	20	0	0	442346
frameshift_variant	71	-10	442346	50	0	0	442346
frameshift_variant	71	-10	442346	100	0	0	442346
frameshift_variant	71	-10	442346	200	0	0	442346
frameshift_variant	71	-10	442346	500	1	1	442346
frameshift_variant	71	-10	442346	1000	1	1	442346
frameshift_variant	71	-10	442346	2000	1	1	442346
frameshift_variant	71	-10	442346	3070	1	1	442346
frameshift_variant	71	-10	442346	5000	1	1	442346
frameshift_variant	71	-10	442346	5040	1	1	442346
frameshift_variant	71	-10	442346	8128	2	2	442346
frameshift_variant	71	-10	442346	9197	3	3	442346
frameshift_variant	71	-10	442346	10000	3	3	442346
frameshift_variant	71	-10	442346	10824	3	3	442346
frameshift_variant	71	-10	442346	15000	4	4	442346
frameshift_variant	71	-10	442346	15308	4	4	442346
frameshift_variant	71	-10	442346	17296	5	5	442346
frameshift_variant	71	-10	442346	20000	5	5	442346
frameshift_variant	71	-10	442346	25000	5	5	442346
frameshift_variant	71	-10	442346	30000	5	5	442346
frameshift_variant	71	-10	442346	35000	4	5	442346
frameshift_variant	71	-10	442346	40000	4	5	442346
frameshift_variant	71	-10	442346	45000	2	5	442346
frameshift_variant	71	-10	442346	50000	2	5	442346
frameshift_variant	71	-10	442346	55000	2	5	442346
frameshift_variant	71	-10	442346	56885	2	5	442346
frameshift_variant	71	-10	442346	60000	2	5	442346
frameshift_variant	71	-10	442346	65000	3	6	442346
frameshift_variant	71	-10	442346	70000	3	6	442346
frameshift_variant	71	-10	442346	75000	3	6	442346
frameshift_variant	71	-10	442346	80000	5	8	442346
frameshift_variant	71	-10	442346	85000	5	8	442346
frameshift_variant	71	-10	442346	90000	5	8	442346
frameshift_variant	71	-10	442346	95000	6	9	442346
frameshift_variant	71	-10	442346	100000	7	10	442346
frameshift_variant	71	-10	442346	110000	7	11	442346
frameshift_variant	71	-10	442346	120000	8	12	442346
frameshift_variant	71	-10	442346	125748	12	16	442346
frameshift_variant	71	-8	442346	10	0	0	442346
frameshift_variant	71	-8	442346	20	0	0	442346
frameshift_variant	71	-8	442346	50	0	0	442346
frameshift_variant	71	-8	442346	100	0	0	442346
frameshift_variant	71	-8	442346	200	0	0	442346
frameshift_variant	71	-8	442346	500	0	0	442346
frameshift_variant	71	-8	442346	1000	0	0	442346
frameshift_variant	71	-8	442346	2000	1	1	442346
frameshift_variant	71	-8	442346	3070	1	1	442346
frameshift_variant	71	-8	442346	5000	2	2	442346
frameshift_variant	71	-8	442346	5040	2	2	442346
frameshift_variant	71	-8	442346	8128	2	2	442346
frameshift_variant	71	-8	442346	9197	2	2	442346
frameshift_variant	71	-8	442346	10000	2	2	442346
frameshift_variant	71	-8	442346	10824	2	2	442346
frameshift_variant	71	-8	442346	15000	4	4	442346
frameshift_variant	71	-8	442346	15308	4	4	442346
frameshift_variant	71	-8	442346	17296	3	4	442346
frameshift_variant	71	-8	442346	20000	4	5	442346
frameshift_variant	71	-8	442346	25000	4	5	442346
frameshift_variant	71	-8	442346	30000	5	6	442346
frameshift_variant	71	-8	442346	35000	5	6	442346
frameshift_variant	71	-8	442346	40000	6	7	442346
frameshift_variant	71	-8	442346	45000	6	7	442346
frameshift_variant	71	-8	442346	50000	8	9	442346
frameshift_variant	71	-8	442346	55000	8	9	442346
frameshift_variant	71	-8	442346	56885	8	9	442346
frameshift_variant	71	-8	442346	60000	8	9	442346
frameshift_variant	71	-8	442346	65000	9	10	442346
frameshift_variant	71	-8	442346	70000	9	10	442346
frameshift_variant	71	-8	442346	75000	10	11	442346
frameshift_variant	71	-8	442346	80000	10	11	442346
frameshift_variant	71	-8	442346	85000	9	11	442346
frameshift_variant	71	-8	442346	90000	11	13	442346
frameshift_variant	71	-8	442346	95000	11	13	442346
frameshift_variant	71	-8	442346	100000	12	14	442346
frameshift_variant	71	-8	442346	110000	14	16	442346
frameshift_variant	71	-8	442346	120000	15	17	442346
frameshift_variant	71	-8	442346	125748	16	19	442346
frameshift_variant	71	-7	442346	10	0	0	442346
frameshift_variant	71	-7	442346	20	0	0	442346
frameshift_variant	71	-7	442346	50	0	0	442346
frameshift_variant	71	-7	442346	100	0	0	442346
frameshift_variant	71	-7	442346	200	0	0	442346
frameshift_variant	71	-7	442346	500	0	0	442346
frameshift_variant	71	-7	442346	1000	0	0	442346
frameshift_variant	71	-7	442346	2000	1	1	442346
frameshift_variant	71	-7	442346	3070	2	2	442346
frameshift_variant	71	-7	442346	5000	2	2	442346
frameshift_variant	71	-7	442346	5040	2	2	442346
frameshift_variant	71	-7	442346	8128	2	3	442346
frameshift_variant	71	-7	442346	9197	2	3	442346
frameshift_variant	71	-7	442346	10000	2	3	442346
frameshift_variant	71	-7	442346	10824	2	3	442346
frameshift_variant	71	-7	442346	15000	3	4	442346
frameshift_variant	71	-7	442346	15308	3	4	442346
frameshift_variant	71	-7	442346	17296	2	4	442346
frameshift_variant	71	-7	442346	20000	3	5	442346
frameshift_variant	71	-7	442346	25000	3	5	442346
frameshift_variant	71	-7	442346	30000	4	6	442346
frameshift_variant	71	-7	442346	35000	5	7	442346
frameshift_variant	71	-7	442346	40000	5	7	442346
frameshift_variant	71	-7	442346	45000	5	8	442346
frameshift_variant	71	-7	442346	50000	7	10	442346
frameshift_variant	71	-7	442346	55000	8	11	442346
frameshift_variant	71	-7	442346	56885	8	11	442346
frameshift_variant	71	-7	442346	60000	9	12	442346
frameshift_variant	71	-7	442346	65000	9	12	442346
frameshift_variant	71	-7	442346	70000	10	13	442346
frameshift_variant	71	-7	442346	75000	11	15	442346
frameshift_variant	71	-7	442346	80000	11	15	442346
frameshift_variant	71	-7	442346	85000	11	15	442346
frameshift_variant	71	-7	442346	90000	11	16	442346
frameshift_variant	71	-7	442346	95000	13	18	442346
frameshift_variant	71	-7	442346	100000	14	19	442346
frameshift_variant	71	-7	442346	110000	15	20	442346
frameshift_variant	71	-7	442346	120000	17	22	442346
frameshift_variant	71	-7	442346	125748	18	23	442346
frameshift_variant	71	-5	442346	10	0	0	442346
frameshift_variant	71	-5	442346	20	0	0	442346
frameshift_variant	71	-5	442346	50	0	0	442346
frameshift_variant	71	-5	442346	100	0	0	442346
frameshift_variant	71	-5	442346	200	0	0	442346
frameshift_variant	71	-5	442346	500	1	2	442346
frameshift_variant	71	-5	442346	1000	2	3	442346
frameshift_variant	71	-5	442346	2000	3	4	442346
frameshift_variant	71	-5	442346	3070	4	5	442346
frameshift_variant	71	-5	442346	5000	7	8	442346
frameshift_variant	71	-5	442346	5040	7	8	442346
frameshift_variant	71	-5	442346	8128	7	9	442346
frameshift_variant	71	-5	442346	9197	8	11	442346
frameshift_variant	71	-5	442346	10000	8	11	442346
frameshift_variant	71	-5	442346	10824	8	11	442346
frameshift_variant	71	-5	442346	15000	8	12	442346
frameshift_variant	71	-5	442346	15308	8	12	442346
frameshift_variant	71	-5	442346	17296	11	15	442346
frameshift_variant	71	-5	442346	20000	9	15	442346
frameshift_variant	71	-5	442346	25000	8	15	442346
frameshift_variant	71	-5	442346	30000	9	17	442346
frameshift_variant	71	-5	442346	35000	11	19	442346
frameshift_variant	71	-5	442346	40000	13	21	442346
frameshift_variant	71	-5	442346	45000	15	24	442346
frameshift_variant	71	-5	442346	50000	16	26	442346
frameshift_variant	71	-5	442346	55000	16	26	442346
frameshift_variant	71	-5	442346	56885	16	27	442346
frameshift_variant	71	-5	442346	60000	16	27	442346
frameshift_variant	71	-5	442346	65000	17	28	442346
frameshift_variant	71	-5	442346	70000	20	31	442346
frameshift_variant	71	-5	442346	75000	17	31	442346
frameshift_variant	71	-5	442346	80000	18	32	442346
frameshift_variant	71	-5	442346	85000	18	32	442346
frameshift_variant	71	-5	442346	90000	23	38	442346
frameshift_variant	71	-5	442346	95000	25	41	442346
frameshift_variant	71	-5	442346	100000	26	42	442346
frameshift_variant	71	-5	442346	110000	28	45	442346
frameshift_variant	71	-5	442346	120000	28	45	442346
frameshift_variant	71	-5	442346	125748	30	47	442346
frameshift_variant	71	-4	442346	10	0	0	442346
frameshift_variant	71	-4	442346	20	0	0	442346
frameshift_variant	71	-4	442346	50	0	0	442346
frameshift_variant	71	-4	442346	100	0	0	442346
frameshift_variant	71	-4	442346	200	1	1	442346
frameshift_variant	71	-4	442346	500	1	1	442346
frameshift_variant	71	-4	442346	1000	1	1	442346
frameshift_variant	71	-4	442346	2000	4	4	442346
frameshift_variant	71	-4	442346	3070	9	9	442346
frameshift_variant	71	-4	442346	5000	16	17	442346
frameshift_variant	71	-4	442346	5040	16	17	442346
frameshift_variant	71	-4	442346	8128	25	29	442346
frameshift_variant	71	-4	442346	9197	25	30	442346
frameshift_variant	71	-4	442346	10000	26	32	442346
frameshift_variant	71	-4	442346	10824	26	33	442346
frameshift_variant	71	-4	442346	15000	30	41	442346
frameshift_variant	71	-4	442346	15308	30	41	442346
frameshift_variant	71	-4	442346	17296	30	41	442346
frameshift_variant	71	-4	442346	20000	34	46	442346
frameshift_variant	71	-4	442346	25000	41	54	442346
frameshift_variant	71	-4	442346	30000	44	60	442346
frameshift_variant	71	-4	442346	35000	45	64	442346
frameshift_variant	71	-4	442346	40000	50	71	442346
frameshift_variant	71	-4	442346	45000	55	77	442346
frameshift_variant	71	-4	442346	50000	62	86	442346
frameshift_variant	71	-4	442346	55000	68	94	442346
frameshift_variant	71	-4	442346	56885	69	96	442346
frameshift_variant	71	-4	442346	60000	69	97	442346
frameshift_variant	71	-4	442346	65000	70	101	442346
frameshift_variant	71	-4	442346	70000	73	104	442346
frameshift_variant	71	-4	442346	75000	77	109	442346
frameshift_variant	71	-4	442346	80000	76	110	442346
frameshift_variant	71	-4	442346	85000	75	115	442346
frameshift_variant	71	-4	442346	90000	78	118	442346
frameshift_variant	71	-4	442346	95000	80	123	442346
frameshift_variant	71	-4	442346	100000	81	124	442346
frameshift_variant	71	-4	442346	110000	86	130	442346
frameshift_variant	71	-4	442346	120000	86	132	442346
frameshift_variant	71	-4	442346	125748	89	136	442346
frameshift_variant	71	-2	442346	10	0	0	442346
frameshift_variant	71	-2	442346	20	0	0	442346
frameshift_variant	71	-2	442346	50	0	0	442346
frameshift_variant	71	-2	442346	100	2	2	442346
frameshift_variant	71	-2	442346	200	4	5	442346
frameshift_variant	71	-2	442346	500	7	9	442346
frameshift_variant	71	-2	442346	1000	14	17	442346
frameshift_variant	71	-2	442346	2000	19	23	442346
frameshift_variant	71	-2	442346	3070	23	29	442346
frameshift_variant	71	-2	442346	5000	31	39	442346
frameshift_variant	71	-2	442346	5040	31	39	442346
frameshift_variant	71	-2	442346	8128	46	56	442346
frameshift_variant	71	-2	442346	9197	59	71	442346
frameshift_variant	71	-2	442346	10000	60	74	442346
frameshift_variant	71	-2	442346	10824	63	78	442346
frameshift_variant	71	-2	442346	15000	76	96	442346
frameshift_variant	71	-2	442346	15308	78	98	442346
frameshift_variant	71	-2	442346	17296	81	104	442346
frameshift_variant	71	-2	442346	20000	89	116	442346
frameshift_variant	71	-2	442346	25000	111	139	442346
frameshift_variant	71	-2	442346	30000	126	164	442346
frameshift_variant	71	-2	442346	35000	133	181	442346
frameshift_variant	71	-2	442346	40000	146	201	442346
frameshift_variant	71	-2	442346	45000	156	219	442346
frameshift_variant	71	-2	442346	50000	161	230	442346
frameshift_variant	71	-2	442346	55000	170	245	442346
frameshift_variant	71	-2	442346	56885	175	251	442346
frameshift_variant	71	-2	442346	60000	182	261	442346
frameshift_variant	71	-2	442346	65000	186	268	442346
frameshift_variant	71	-2	442346	70000	197	281	442346
frameshift_variant	71	-2	442346	75000	208	297	442346
frameshift_variant	71	-2	442346	80000	216	308	442346
frameshift_variant	71	-2	442346	85000	223	322	442346
frameshift_variant	71	-2	442346	90000	224	330	442346
frameshift_variant	71	-2	442346	95000	230	342	442346
frameshift_variant	71	-2	442346	100000	233	350	442346
frameshift_variant	71	-2	442346	110000	249	377	442346
frameshift_variant	71	-2	442346	120000	267	403	442346
frameshift_variant	71	-2	442346	125748	277	420	442346
frameshift_variant	71	-1	442346	10	1	3	442346
frameshift_variant	71	-1	442346	20	1	3	442346
frameshift_variant	71	-1	442346	50	1	3	442346
frameshift_variant	71	-1	442346	100	1	3	442346
frameshift_variant	71	-1	442346	200	4	7	442346
frameshift_variant	71	-1	442346	500	10	14	442346
frameshift_variant	71	-1	442346	1000	14	21	442346
frameshift_variant	71	-1	442346	2000	24	32	442346
frameshift_variant	71	-1	442346	3070	37	45	442346
frameshift_variant	71	-1	442346	5000	63	73	442346
frameshift_variant	71	-1	442346	5040	63	73	442346
frameshift_variant	71	-1	442346	8128	89	114	442346
frameshift_variant	71	-1	442346	9197	94	120	442346
frameshift_variant	71	-1	442346	10000	107	134	442346
frameshift_variant	71	-1	442346	10824	116	143	442346
frameshift_variant	71	-1	442346	15000	151	186	442346
frameshift_variant	71	-1	442346	15308	151	188	442346
frameshift_variant	71	-1	442346	17296	163	204	442346
frameshift_variant	71	-1	442346	20000	179	230	442346
frameshift_variant	71	-1	442346	25000	208	271	442346
frameshift_variant	71	-1	442346	30000	233	311	442346
frameshift_variant	71	-1	442346	35000	261	347	442346
frameshift_variant	71	-1	442346	40000	285	378	442346
frameshift_variant	71	-1	442346	45000	309	411	442346
frameshift_variant	71	-1	442346	50000	325	437	442346
frameshift_variant	71	-1	442346	55000	349	469	442346
frameshift_variant	71	-1	442346	56885	362	485	442346
frameshift_variant	71	-1	442346	60000	371	502	442346
frameshift_variant	71	-1	442346	65000	395	535	442346
frameshift_variant	71	-1	442346	70000	413	564	442346
frameshift_variant	71	-1	442346	75000	437	597	442346
frameshift_variant	71	-1	442346	80000	449	621	442346
frameshift_variant	71	-1	442346	85000	469	647	442346
frameshift_variant	71	-1	442346	90000	498	686	442346
frameshift_variant	71	-1	442346	95000	528	725	442346
frameshift_variant	71	-1	442346	100000	547	757	442346
frameshift_variant	71	-1	442346	110000	577	806	442346
frameshift_variant	71	-1	442346	120000	618	866	442346
frameshift_variant	71	-1	442346	125748	639	893	442346
frameshift_variant	71	1	442346	10	0	0	442346
frameshift_variant	71	1	442346	20	0	0	442346
frameshift_variant	71	1	442346	50	0	0	442346
frameshift_variant	71	1	442346	100	3	3	442346
frameshift_variant	71	1	442346	200	4	4	442346
frameshift_variant	71	1	442346	500	8	8	442346
frameshift_variant	71	1	442346	1000	11	11	442346
frameshift_variant	71	1	442346	2000	12	14	442346
frameshift_variant	71	1	442346	3070	17	19	442346
frameshift_variant	71	1	442346	5000	27	33	442346
frameshift_variant	71	1	442346	5040	28	34	442346
frameshift_variant	71	1	442346	8128	39	50	442346
frameshift_variant	71	1	442346	9197	45	58	442346
frameshift_variant	71	1	442346	10000	50	63	442346
frameshift_variant	71	1	442346	10824	51	65	442346
frameshift_variant	71	1	442346	15000	72	88	442346
frameshift_variant	71	1	442346	15308	74	90	442346
frameshift_variant	71	1	442346	17296	84	101	442346
frameshift_variant	71	1	442346	20000	87	108	442346
frameshift_variant	71	1	442346	25000	100	132	442346
frameshift_variant	71	1	442346	30000	119	156	442346
frameshift_variant	71	1	442346	35000	134	174	442346
frameshift_variant	71	1	442346	40000	152	197	442346
frameshift_variant	71	1	442346	45000	172	223	442346
frameshift_variant	71	1	442346	50000	179	236	442346
frameshift_variant	71	1	442346	55000	190	252	442346
frameshift_variant	71	1	442346	56885	195	258	442346
frameshift_variant	71	1	442346	60000	199	265	442346
frameshift_variant	71	1	442346	65000	204	279	442346
frameshift_variant	71	1	442346	70000	216	296	442346
frameshift_variant	71	1	442346	75000	225	311	442346
frameshift_variant	71	1	442346	80000	237	326	442346
frameshift_variant	71	1	442346	85000	244	341	442346
frameshift_variant	71	1	442346	90000	259	358	442346
frameshift_variant	71	1	442346	95000	270	374	442346
frameshift_variant	71	1	442346	100000	289	394	442346
frameshift_variant	71	1	442346	110000	313	425	442346
frameshift_variant	71	1	442346	120000	333	454	442346
frameshift_variant	71	1	442346	125748	344	467	442346
frameshift_variant	71	2	442346	10	0	0	442346
frameshift_variant	71	2	442346	20	0	0	442346
frameshift_variant	71	2	442346	50	0	0	442346
frameshift_variant	71	2	442346	100	2	2	442346
frameshift_variant	71	2	442346	200	3	3	442346
frameshift_variant	71	2	442346	500	3	5	442346
frameshift_variant	71	2	442346	1000	5	7	442346
frameshift_variant	71	2	442346	2000	4	7	442346
frameshift_variant	71	2	442346	3070	4	7	442346
frameshift_variant	71	2	442346	5000	4	8	442346
frameshift_variant	71	2	442346	5040	4	8	442346
frameshift_variant	71	2	442346	8128	6	10	442346
frameshift_variant	71	2	442346	9197	7	11	442346
frameshift_variant	71	2	442346	10000	7	11	442346
frameshift_variant	71	2	442346	10824	7	12	442346
frameshift_variant	71	2	442346	15000	10	17	442346
frameshift_variant	71	2	442346	15308	11	18	442346
frameshift_variant	71	2	442346	17296	10	18	442346
frameshift_variant	71	2	442346	20000	12	20	442346
frameshift_variant	71	2	442346	25000	16	24	442346
frameshift_variant	71	2	442346	30000	19	29	442346
frameshift_variant	71	2	442346	35000	20	32	442346
frameshift_variant	71	2	442346	40000	21	33	442346
frameshift_variant	71	2	442346	45000	26	38	442346
frameshift_variant	71	2	442346	50000	27	40	442346
frameshift_variant	71	2	442346	55000	27	41	442346
frameshift_variant	71	2	442346	56885	31	45	442346
frameshift_variant	71	2	442346	60000	34	48	442346
frameshift_variant	71	2	442346	65000	42	56	442346
frameshift_variant	71	2	442346	70000	46	61	442346
frameshift_variant	71	2	442346	75000	51	66	442346
frameshift_variant	71	2	442346	80000	50	66	442346
frameshift_variant	71	2	442346	85000	50	68	442346
frameshift_variant	71	2	442346	90000	55	73	442346
frameshift_variant	71	2	442346	95000	56	74	442346
frameshift_variant	71	2	442346	100000	63	82	442346
frameshift_variant	71	2	442346	110000	68	89	442346
frameshift_variant	71	2	442346	120000	71	95	442346
frameshift_variant	71	2	442346	125748	74	99	442346
frameshift_variant	71	4	442346	10	0	0	442346
frameshift_variant	71	4	442346	20	0	0	442346
frameshift_variant	71	4	442346	50	0	0	442346
frameshift_variant	71	4	442346	100	0	0	442346
frameshift_variant	71	4	442346	200	0	0	442346
frameshift_variant	71	4	442346	500	0	0	442346
frameshift_variant	71	4	442346	1000	0	0	442346
frameshift_variant	71	4	442346	2000	2	2	442346
frameshift_variant	71	4	442346	3070	3	3	442346
frameshift_variant	71	4	442346	5000	3	3	442346
frameshift_variant	71	4	442346	5040	3	3	442346
frameshift_variant	71	4	442346	8128	4	4	442346
frameshift_variant	71	4	442346	9197	6	6	442346
frameshift_variant	71	4	442346	10000	6	6	442346
frameshift_variant	71	4	442346	10824	8	8	442346
frameshift_variant	71	4	442346	15000	8	9	442346
frameshift_variant	71	4	442346	15308	8	9	442346
frameshift_variant	71	4	442346	17296	8	9	442346
frameshift_variant	71	4	442346	20000	11	12	442346
frameshift_variant	71	4	442346	25000	14	17	442346
frameshift_variant	71	4	442346	30000	15	18	442346
frameshift_variant	71	4	442346	35000	22	26	442346
frameshift_variant	71	4	442346	40000	24	28	442346
frameshift_variant	71	4	442346	45000	23	28	442346
frameshift_variant	71	4	442346	50000	23	29	442346
frameshift_variant	71	4	442346	55000	24	33	442346
frameshift_variant	71	4	442346	56885	23	33	442346
frameshift_variant	71	4	442346	60000	24	34	442346
frameshift_variant	71	4	442346	65000	23	34	442346
frameshift_variant	71	4	442346	70000	29	40	442346
frameshift_variant	71	4	442346	75000	34	45	442346
frameshift_variant	71	4	442346	80000	34	47	442346
frameshift_variant	71	4	442346	85000	35	49	442346
frameshift_variant	71	4	442346	90000	35	50	442346
frameshift_variant	71	4	442346	95000	38	54	442346
frameshift_variant	71	4	442346	100000	39	56	442346
frameshift_variant	71	4	442346	110000	39	57	442346
frameshift_variant	71	4	442346	120000	41	60	442346
frameshift_variant	71	4	442346	125748	44	63	442346
frameshift_variant	71	5	442346	10	0	0	442346
frameshift_variant	71	5	442346	20	0	0	442346
frameshift_variant	71	5	442346	50	0	0	442346
frameshift_variant	71	5	442346	100	1	1	442346
frameshift_variant	71	5	442346	200	1	1	442346
frameshift_variant	71	5	442346	500	1	1	442346
frameshift_variant	71	5	442346	1000	1	1	442346
frameshift_variant	71	5	442346	2000	1	1	442346
frameshift_variant	71	5	442346	3070	1	1	442346
frameshift_variant	71	5	442346	5000	0	1	442346
frameshift_variant	71	5	442346	5040	0	1	442346
frameshift_variant	71	5	442346	8128	1	2	442346
frameshift_variant	71	5	442346	9197	2	3	442346
frameshift_variant	71	5	442346	10000	2	3	442346
frameshift_variant	71	5	442346	10824	3	4	442346
frameshift_variant	71	5	442346	15000	1	4	442346
frameshift_variant	71	5	442346	15308	1	4	442346
frameshift_variant	71	5	442346	17296	3	6	442346
frameshift_variant	71	5	442346	20000	5	8	442346
frameshift_variant	71	5	442346	25000	5	8	442346
frameshift_variant	71	5	442346	30000	5	8	442346
frameshift_variant	71	5	442346	35000	7	10	442346
frameshift_variant	71	5	442346	40000	8	11	442346
frameshift_variant	71	5	442346	45000	10	13	442346
frameshift_variant	71	5	442346	50000	10	13	442346
frameshift_variant	71	5	442346	55000	10	13	442346
frameshift_variant	71	5	442346	56885	12	15	442346
frameshift_variant	71	5	442346	60000	13	16	442346
frameshift_variant	71	5	442346	65000	14	17	442346
frameshift_variant	71	5	442346	70000	13	17	442346
frameshift_variant	71	5	442346	75000	15	19	442346
frameshift_variant	71	5	442346	80000	14	19	442346
frameshift_variant	71	5	442346	85000	14	19	442346
frameshift_variant	71	5	442346	90000	15	20	442346
frameshift_variant	71	5	442346	95000	17	22	442346
frameshift_variant	71	5	442346	100000	17	22	442346
frameshift_variant	71	5	442346	110000	17	23	442346
frameshift_variant	71	5	442346	120000	21	27	442346
frameshift_variant	71	5	442346	125748	21	27	442346
frameshift_variant	71	7	442346	10	0	0	442346
frameshift_variant	71	7	442346	20	0	0	442346
frameshift_variant	71	7	442346	50	0	0	442346
frameshift_variant	71	7	442346	100	0	0	442346
frameshift_variant	71	7	442346	200	0	0	442346
frameshift_variant	71	7	442346	500	0	0	442346
frameshift_variant	71	7	442346	1000	0	0	442346
frameshift_variant	71	7	442346	2000	1	1	442346
frameshift_variant	71	7	442346	3070	1	1	442346
frameshift_variant	71	7	442346	5000	1	1	442346
frameshift_variant	71	7	442346	5040	1	1	442346
frameshift_variant	71	7	442346	8128	2	2	442346
frameshift_variant	71	7	442346	9197	2	2	442346
frameshift_variant	71	7	442346	10000	2	2	442346
frameshift_variant	71	7	442346	10824	2	2	442346
frameshift_variant	71	7	442346	15000	2	2	442346
frameshift_variant	71	7	442346	15308	2	2	442346
frameshift_variant	71	7	442346	17296	2	2	442346
frameshift_variant	71	7	442346	20000	2	2	442346
frameshift_variant	71	7	442346	25000	2	3	442346
frameshift_variant	71	7	442346	30000	3	4	442346
frameshift_variant	71	7	442346	35000	4	5	442346
frameshift_variant	71	7	442346	40000	4	5	442346
frameshift_variant	71	7	442346	45000	5	6	442346
frameshift_variant	71	7	442346	50000	5	6	442346
frameshift_variant	71	7	442346	55000	5	6	442346
frameshift_variant	71	7	442346	56885	5	6	442346
frameshift_variant	71	7	442346	60000	6	7	442346
frameshift_variant	71	7	442346	65000	6	9	442346
frameshift_variant	71	7	442346	70000	6	9	442346
frameshift_variant	71	7	442346	75000	6	10	442346
frameshift_variant	71	7	442346	80000	6	10	442346
frameshift_variant	71	7	442346	85000	6	10	442346
frameshift_variant	71	7	442346	90000	5	10	442346
frameshift_variant	71	7	442346	95000	5	10	442346
frameshift_variant	71	7	442346	100000	6	11	442346
frameshift_variant	71	7	442346	110000	6	11	442346
frameshift_variant	71	7	442346	120000	6	11	442346
frameshift_variant	71	7	442346	125748	8	13	442346
frameshift_variant	71	8	442346	10	0	0	442346
frameshift_variant	71	8	442346	20	0	0	442346
frameshift_variant	71	8	442346	50	0	0	442346
frameshift_variant	71	8	442346	100	0	0	442346
frameshift_variant	71	8	442346	200	0	0	442346
frameshift_variant	71	8	442346	500	0	0	442346
frameshift_variant	71	8	442346	1000	0	0	442346
frameshift_variant	71	8	442346	2000	0	0	442346
frameshift_variant	71	8	442346	3070	1	1	442346
frameshift_variant	71	8	442346	5000	2	2	442346
frameshift_variant	71	8	442346	5040	2	2	442346
frameshift_variant	71	8	442346	8128	2	2	442346
frameshift_variant	71	8	442346	9197	2	2	442346
frameshift_variant	71	8	442346	10000	2	2	442346
frameshift_variant	71	8	442346	10824	2	2	442346
frameshift_variant	71	8	442346	15000	3	3	442346
frameshift_variant	71	8	442346	15308	3	3	442346
frameshift_variant	71	8	442346	17296	4	4	442346
frameshift_variant	71	8	442346	20000	6	6	442346
frameshift_variant	71	8	442346	25000	9	9	442346
frameshift_variant	71	8	442346	30000	10	10	442346
frameshift_variant	71	8	442346	35000	10	10	442346
frameshift_variant	71	8	442346	40000	10	10	442346
frameshift_variant	71	8	442346	45000	12	12	442346
frameshift_variant	71	8	442346	50000	10	13	442346
frameshift_variant	71	8	442346	55000	10	13	442346
frameshift_variant	71	8	442346	56885	10	13	442346
frameshift_variant	71	8	442346	60000	12	15	442346
frameshift_variant	71	8	442346	65000	13	16	442346
frameshift_variant	71	8	442346	70000	13	17	442346
frameshift_variant	71	8	442346	75000	14	18	442346
frameshift_variant	71	8	442346	80000	14	18	442346
frameshift_variant	71	8	442346	85000	14	18	442346
frameshift_variant	71	8	442346	90000	13	18	442346
frameshift_variant	71	8	442346	95000	13	18	442346
frameshift_variant	71	8	442346	100000	12	18	442346
frameshift_variant	71	8	442346	110000	13	19	442346
frameshift_variant	71	8	442346	120000	12	19	442346
frameshift_variant	71	8	442346	125748	12	19	442346
frameshift_variant	71	10	442346	10	0	0	442346
frameshift_variant	71	10	442346	20	0	0	442346
frameshift_variant	71	10	442346	50	0	0	442346
frameshift_variant	71	10	442346	100	0	0	442346
frameshift_variant	71	10	442346	200	0	0	442346
frameshift_variant	71	10	442346	500	0	0	442346
frameshift_variant	71	10	442346	1000	0	0	442346
frameshift_variant	71	10	442346	2000	0	0	442346
frameshift_variant	71	10	442346	3070	0	0	442346
frameshift_variant	71	10	442346	5000	0	0	442346
frameshift_variant	71	10	442346	5040	0	0	442346
frameshift_variant	71	10	442346	8128	0	0	442346
frameshift_variant	71	10	442346	9197	0	0	442346
frameshift_variant	71	10	442346	10000	0	0	442346
frameshift_variant	71	10	442346	10824	0	0	442346
frameshift_variant	71	10	442346	15000	1	1	442346
frameshift_variant	71	10	442346	15308	1	1	442346
frameshift_variant	71	10	442346	17296	1	1	442346
frameshift_variant	71	10	442346	20000	1	1	442346
frameshift_variant	71	10	442346	25000	1	1	442346
frameshift_variant	71	10	442346	30000	1	1	442346
frameshift_variant	71	10	442346	35000	2	2	442346
frameshift_variant	71	10	442346	40000	4	4	442346
frameshift_variant	71	10	442346	45000	5	5	442346
frameshift_variant	71	10	442346	50000	5	5	442346
frameshift_variant	71	10	442346	55000	5	5	442346
frameshift_variant	71	10	442346	56885	5	5	442346
frameshift_variant	71	10	442346	60000	5	5	442346
frameshift_variant	71	10	442346	65000	5	5	442346
frameshift_variant	71	10	442346	70000	5	5	442346
frameshift_variant	71	10	442346	75000	5	5	442346
frameshift_variant	71	10	442346	80000	5	5	442346
frameshift_variant	71	10	442346	85000	5	5	442346
frameshift_variant	71	10	442346	90000	5	5	442346
frameshift_variant	71	10	442346	95000	5	5	442346
frameshift_variant	71	10	442346	100000	6	6	442346
frameshift_variant	71	10	442346	110000	6	6	442346
frameshift_variant	71	10	442346	120000	6	6	442346
frameshift_variant	71	10	442346	125748	6	6	442346
frameshift_variant	71	11	442346	10	0	0	442346
frameshift_variant	71	11	442346	20	0	0	442346
frameshift_variant	71	11	442346	50	0	0	442346
frameshift_variant	71	11	442346	100	0	0	442346
frameshift_variant	71	11	442346	200	0	0	442346
frameshift_variant	71	11	442346	500	0	0	442346
frameshift_variant	71	11	442346	1000	0	0	442346
frameshift_variant	71	11	442346	2000	0	0	442346
frameshift_variant	71	11	442346	3070	0	0	442346
frameshift_variant	71	11	442346	5000	1	1	442346
frameshift_variant	71	11	442346	5040	1	1	442346
frameshift_variant	71	11	442346	8128	1	1	442346
frameshift_variant	71	11	442346	9197	1	1	442346
frameshift_variant	71	11	442346	10000	1	1	442346
frameshift_variant	71	11	442346	10824	1	1	442346
frameshift_variant	71	11	442346	15000	1	1	442346
frameshift_variant	71	11	442346	15308	1	1	442346
frameshift_variant	71	11	442346	17296	1	1	442346
frameshift_variant	71	11	442346	20000	2	2	442346
frameshift_variant	71	11	442346	25000	2	2	442346
frameshift_variant	71	11	442346	30000	3	3	442346
frameshift_variant	71	11	442346	35000	3	3	442346
frameshift_variant	71	11	442346	40000	3	3	442346
frameshift_variant	71	11	442346	45000	4	4	442346
frameshift_variant	71	11	442346	50000	4	4	442346
frameshift_variant	71	11	442346	55000	4	4	442346
frameshift_variant	71	11	442346	56885	4	4	442346
frameshift_variant	71	11	442346	60000	4	4	442346
frameshift_variant	71	11	442346	65000	4	4	442346
frameshift_variant	71	11	442346	70000	4	4	442346
frameshift_variant	71	11	442346	75000	4	4	442346
frameshift_variant	71	11	442346	80000	4	4	442346
frameshift_variant	71	11	442346	85000	4	4	442346
frameshift_variant	71	11	442346	90000	4	4	442346
frameshift_variant	71	11	442346	95000	4	4	442346
frameshift_variant	71	11	442346	100000	4	4	442346
frameshift_variant	71	11	442346	110000	4	4	442346
frameshift_variant	71	11	442346	120000	3	4	442346
frameshift_variant	71	11	442346	125748	3	4	442346
frameshift_variant	71	13	442346	10	0	0	442346
frameshift_variant	71	13	442346	20	0	0	442346
frameshift_variant	71	13	442346	50	0	0	442346
frameshift_variant	71	13	442346	100	0	0	442346
frameshift_variant	71	13	442346	200	0	0	442346
frameshift_variant	71	13	442346	500	0	0	442346
frameshift_variant	71	13	442346	1000	0	0	442346
frameshift_variant	71	13	442346	2000	0	0	442346
frameshift_variant	71	13	442346	3070	0	0	442346
frameshift_variant	71	13	442346	5000	0	0	442346
frameshift_variant	71	13	442346	5040	0	0	442346
frameshift_variant	71	13	442346	8128	0	0	442346
frameshift_variant	71	13	442346	9197	0	0	442346
frameshift_variant	71	13	442346	10000	0	0	442346
frameshift_variant	71	13	442346	10824	0	0	442346
frameshift_variant	71	13	442346	15000	0	0	442346
frameshift_variant	71	13	442346	15308	0	0	442346
frameshift_variant	71	13	442346	17296	0	0	442346
frameshift_variant	71	13	442346	20000	0	0	442346
frameshift_variant	71	13	442346	25000	1	1	442346
frameshift_variant	71	13	442346	30000	1	1	442346
frameshift_variant	71	13	442346	35000	1	1	442346
frameshift_variant	71	13	442346	40000	2	2	442346
frameshift_variant	71	13	442346	45000	2	2	442346
frameshift_variant	71	13	442346	50000	2	2	442346
frameshift_variant	71	13	442346	55000	2	2	442346
frameshift_variant	71	13	442346	56885	2	2	442346
frameshift_variant	71	13	442346	60000	2	2	442346
frameshift_variant	71	13	442346	65000	2	2	442346
frameshift_variant	71	13	442346	70000	2	2	442346
frameshift_variant	71	13	442346	75000	2	2	442346
frameshift_variant	71	13	442346	80000	2	2	442346
frameshift_variant	71	13	442346	85000	2	2	442346
frameshift_variant	71	13	442346	90000	2	2	442346
frameshift_variant	71	13	442346	95000	3	3	442346
frameshift_variant	71	13	442346	100000	3	3	442346
frameshift_variant	71	13	442346	110000	3	3	442346
frameshift_variant	71	13	442346	120000	4	4	442346
frameshift_variant	71	13	442346	125748	4	4	442346
frameshift_variant	71	14	442346	10	0	0	442346
frameshift_variant	71	14	442346	20	0	0	442346
frameshift_variant	71	14	442346	50	0	0	442346
frameshift_variant	71	14	442346	100	0	0	442346
frameshift_variant	71	14	442346	200	0	0	442346
frameshift_variant	71	14	442346	500	0	0	442346
frameshift_variant	71	14	442346	1000	0	0	442346
frameshift_variant	71	14	442346	2000	0	0	442346
frameshift_variant	71	14	442346	3070	0	0	442346
frameshift_variant	71	14	442346	5000	0	0	442346
frameshift_variant	71	14	442346	5040	0	0	442346
frameshift_variant	71	14	442346	8128	0	0	442346
frameshift_variant	71	14	442346	9197	0	0	442346
frameshift_variant	71	14	442346	10000	0	0	442346
frameshift_variant	71	14	442346	10824	0	0	442346
frameshift_variant	71	14	442346	15000	0	0	442346
frameshift_variant	71	14	442346	15308	0	0	442346
frameshift_variant	71	14	442346	17296	0	0	442346
frameshift_variant	71	14	442346	20000	0	0	442346
frameshift_variant	71	14	442346	25000	1	1	442346
frameshift_variant	71	14	442346	30000	1	1	442346
frameshift_variant	71	14	442346	35000	2	2	442346
frameshift_variant	71	14	442346	40000	3	3	442346
frameshift_variant	71	14	442346	45000	3	3	442346
frameshift_variant	71	14	442346	50000	3	3	442346
frameshift_variant	71	14	442346	55000	3	3	442346
frameshift_variant	71	14	442346	56885	3	3	442346
frameshift_variant	71	14	442346	60000	3	3	442346
frameshift_variant	71	14	442346	65000	3	3	442346
frameshift_variant	71	14	442346	70000	3	3	442346
frameshift_variant	71	14	442346	75000	3	3	442346
frameshift_variant	71	14	442346	80000	3	3	442346
frameshift_variant	71	14	442346	85000	3	3	442346
frameshift_variant	71	14	442346	90000	3	3	442346
frameshift_variant	71	14	442346	95000	3	3	442346
frameshift_variant	71	14	442346	100000	4	4	442346
frameshift_variant	71	14	442346	110000	4	4	442346
frameshift_variant	71	14	442346	120000	4	4	442346
frameshift_variant	71	14	442346	125748	3	4	442346
frameshift_variant	71	16	442346	10	0	0	442346
frameshift_variant	71	16	442346	20	0	0	442346
frameshift_variant	71	16	442346	50	0	0	442346
frameshift_variant	71	16	442346	100	0	0	442346
frameshift_variant	71	16	442346	200	0	0	442346
frameshift_variant	71	16	442346	500	0	1	442346
frameshift_variant	71	16	442346	1000	0	1	442346
frameshift_variant	71	16	442346	2000	0	1	442346
frameshift_variant	71	16	442346	3070	0	1	442346
frameshift_variant	71	16	442346	5000	0	1	442346
frameshift_variant	71	16	442346	5040	0	1	442346
frameshift_variant	71	16	442346	8128	0	1	442346
frameshift_variant	71	16	442346	9197	0	1	442346
frameshift_variant	71	16	442346	10000	0	1	442346
frameshift_variant	71	16	442346	10824	0	1	442346
frameshift_variant	71	16	442346	15000	0	1	442346
frameshift_variant	71	16	442346	15308	0	1	442346
frameshift_variant	71	16	442346	17296	0	1	442346
frameshift_variant	71	16	442346	20000	0	1	442346
frameshift_variant	71	16	442346	25000	0	1	442346
frameshift_variant	71	16	442346	30000	0	1	442346
frameshift_variant	71	16	442346	35000	0	1	442346
frameshift_variant	71	16	442346	40000	0	1	442346
frameshift_variant	71	16	442346	45000	0	1	442346
frameshift_variant	71	16	442346	50000	0	1	442346
frameshift_variant	71	16	442346	55000	0	1	442346
frameshift_variant	71	16	442346	56885	0	1	442346
frameshift_variant	71	16	442346	60000	0	1	442346
frameshift_variant	71	16	442346	65000	0	1	442346
frameshift_variant	71	16	442346	70000	0	1	442346
frameshift_variant	71	16	442346	75000	0	1	442346
frameshift_variant	71	16	442346	80000	0	1	442346
frameshift_variant	71	16	442346	85000	0	1	442346
frameshift_variant	71	16	442346	90000	0	1	442346
frameshift_variant	71	16	442346	95000	0	1	442346
frameshift_variant	71	16	442346	100000	0	1	442346
frameshift_variant	71	16	442346	110000	0	1	442346
frameshift_variant	71	16	442346	120000	2	3	442346
frameshift_variant	71	16	442346	125748	2	3	442346
frameshift_variant	71	17	442346	10	0	0	442346
frameshift_variant	71	17	442346	20	0	0	442346
frameshift_variant	71	17	442346	50	0	0	442346
frameshift_variant	71	17	442346	100	0	0	442346
frameshift_variant	71	17	442346	200	0	0	442346
frameshift_variant	71	17	442346	500	0	0	442346
frameshift_variant	71	17	442346	1000	0	0	442346
frameshift_variant	71	17	442346	2000	0	0	442346
frameshift_variant	71	17	442346	3070	0	0	442346
frameshift_variant	71	17	442346	5000	0	0	442346
frameshift_variant	71	17	442346	5040	0	0	442346
frameshift_variant	71	17	442346	8128	1	2	442346
frameshift_variant	71	17	442346	9197	1	2	442346
frameshift_variant	71	17	442346	10000	1	2	442346
frameshift_variant	71	17	442346	10824	1	2	442346
frameshift_variant	71	17	442346	15000	0	2	442346
frameshift_variant	71	17	442346	15308	0	2	442346
frameshift_variant	71	17	442346	17296	0	2	442346
frameshift_variant	71	17	442346	20000	0	2	442346
frameshift_variant	71	17	442346	25000	1	3	442346
frameshift_variant	71	17	442346	30000	2	4	442346
frameshift_variant	71	17	442346	35000	2	4	442346
frameshift_variant	71	17	442346	40000	3	5	442346
frameshift_variant	71	17	442346	45000	3	5	442346
frameshift_variant	71	17	442346	50000	3	5	442346
frameshift_variant	71	17	442346	55000	3	5	442346
frameshift_variant	71	17	442346	56885	3	5	442346
frameshift_variant	71	17	442346	60000	3	5	442346
frameshift_variant	71	17	442346	65000	3	5	442346
frameshift_variant	71	17	442346	70000	4	6	442346
frameshift_variant	71	17	442346	75000	4	6	442346
frameshift_variant	71	17	442346	80000	4	6	442346
frameshift_variant	71	17	442346	85000	4	6	442346
frameshift_variant	71	17	442346	90000	4	6	442346
frameshift_variant	71	17	442346	95000	5	7	442346
frameshift_variant	71	17	442346	100000	5	7	442346
frameshift_variant	71	17	442346	110000	6	8	442346
frameshift_variant	71	17	442346	120000	6	8	442346
frameshift_variant	71	17	442346	125748	6	8	442346
frameshift_variant	71	19	442346	10	0	0	442346
frameshift_variant	71	19	442346	20	0	0	442346
frameshift_variant	71	19	442346	50	0	0	442346
frameshift_variant	71	19	442346	100	0	0	442346
frameshift_variant	71	19	442346	200	0	0	442346
frameshift_variant	71	19	442346	500	0	0	442346
frameshift_variant	71	19	442346	1000	0	0	442346
frameshift_variant	71	19	442346	2000	0	0	442346
frameshift_variant	71	19	442346	3070	0	0	442346
frameshift_variant	71	19	442346	5000	0	0	442346
frameshift_variant	71	19	442346	5040	0	0	442346
frameshift_variant	71	19	442346	8128	0	0	442346
frameshift_variant	71	19	442346	9197	0	0	442346
frameshift_variant	71	19	442346	10000	0	0	442346
frameshift_variant	71	19	442346	10824	0	0	442346
frameshift_variant	71	19	442346	15000	0	0	442346
frameshift_variant	71	19	442346	15308	0	0	442346
frameshift_variant	71	19	442346	17296	0	0	442346
frameshift_variant	71	19	442346	20000	0	0	442346
frameshift_variant	71	19	442346	25000	0	0	442346
frameshift_variant	71	19	442346	30000	0	0	442346
frameshift_variant	71	19	442346	35000	0	0	442346
frameshift_variant	71	19	442346	40000	1	1	442346
frameshift_variant	71	19	442346	45000	1	1	442346
frameshift_variant	71	19	442346	50000	1	1	442346
frameshift_variant	71	19	442346	55000	1	1	442346
frameshift_variant	71	19	442346	56885	1	1	442346
frameshift_variant	71	19	442346	60000	1	1	442346
frameshift_variant	71	19	442346	65000	1	1	442346
frameshift_variant	71	19	442346	70000	1	1	442346
frameshift_variant	71	19	442346	75000	1	1	442346
frameshift_variant	71	19	442346	80000	1	1	442346
frameshift_variant	71	19	442346	85000	1	1	442346
frameshift_variant	71	19	442346	90000	1	1	442346
frameshift_variant	71	19	442346	95000	1	1	442346
frameshift_variant	71	19	442346	100000	1	1	442346
frameshift_variant	71	19	442346	110000	1	1	442346
frameshift_variant	71	19	442346	120000	1	1	442346
frameshift_variant	71	19	442346	125748	1	1	442346
frameshift_variant	71	20	442346	10	0	0	442346
frameshift_variant	71	20	442346	20	0	0	442346
frameshift_variant	71	20	442346	50	0	0	442346
frameshift_variant	71	20	442346	100	0	0	442346
frameshift_variant	71	20	442346	200	0	0	442346
frameshift_variant	71	20	442346	500	0	0	442346
frameshift_variant	71	20	442346	1000	0	0	442346
frameshift_variant	71	20	442346	2000	0	0	442346
frameshift_variant	71	20	442346	3070	0	0	442346
frameshift_variant	71	20	442346	5000	0	0	442346
frameshift_variant	71	20	442346	5040	0	0	442346
frameshift_variant	71	20	442346	8128	0	0	442346
frameshift_variant	71	20	442346	9197	0	0	442346
frameshift_variant	71	20	442346	10000	0	0	442346
frameshift_variant	71	20	442346	10824	0	0	442346
frameshift_variant	71	20	442346	15000	0	0	442346
frameshift_variant	71	20	442346	15308	0	0	442346
frameshift_variant	71	20	442346	17296	0	0	442346
frameshift_variant	71	20	442346	20000	0	0	442346
frameshift_variant	71	20	442346	25000	0	0	442346
frameshift_variant	71	20	442346	30000	1	1	442346
frameshift_variant	71	20	442346	35000	1	1	442346
frameshift_variant	71	20	442346	40000	0	1	442346
frameshift_variant	71	20	442346	45000	0	1	442346
frameshift_variant	71	20	442346	50000	0	1	442346
frameshift_variant	71	20	442346	55000	0	1	442346
frameshift_variant	71	20	442346	56885	0	1	442346
frameshift_variant	71	20	442346	60000	0	1	442346
frameshift_variant	71	20	442346	65000	0	1	442346
frameshift_variant	71	20	442346	70000	0	1	442346
frameshift_variant	71	20	442346	75000	0	1	442346
frameshift_variant	71	20	442346	80000	0	1	442346
frameshift_variant	71	20	442346	85000	0	1	442346
frameshift_variant	71	20	442346	90000	0	1	442346
frameshift_variant	71	20	442346	95000	0	1	442346
frameshift_variant	71	20	442346	100000	0	1	442346
frameshift_variant	71	20	442346	110000	0	1	442346
frameshift_variant	71	20	442346	120000	0	1	442346
frameshift_variant	71	20	442346	125748	0	1	442346
frameshift_variant	71	22	442346	10	0	0	442346
frameshift_variant	71	22	442346	20	0	0	442346
frameshift_variant	71	22	442346	50	0	0	442346
frameshift_variant	71	22	442346	100	0	0	442346
frameshift_variant	71	22	442346	200	0	0	442346
frameshift_variant	71	22	442346	500	0	0	442346
frameshift_variant	71	22	442346	1000	0	0	442346
frameshift_variant	71	22	442346	2000	0	0	442346
frameshift_variant	71	22	442346	3070	0	0	442346
frameshift_variant	71	22	442346	5000	0	0	442346
frameshift_variant	71	22	442346	5040	0	0	442346
frameshift_variant	71	22	442346	8128	0	0	442346
frameshift_variant	71	22	442346	9197	0	0	442346
frameshift_variant	71	22	442346	10000	0	0	442346
frameshift_variant	71	22	442346	10824	0	0	442346
frameshift_variant	71	22	442346	15000	0	0	442346
frameshift_variant	71	22	442346	15308	0	0	442346
frameshift_variant	71	22	442346	17296	0	0	442346
frameshift_variant	71	22	442346	20000	0	0	442346
frameshift_variant	71	22	442346	25000	0	0	442346
frameshift_variant	71	22	442346	30000	0	0	442346
frameshift_variant	71	22	442346	35000	0	0	442346
frameshift_variant	71	22	442346	40000	0	0	442346
frameshift_variant	71	22	442346	45000	0	0	442346
frameshift_variant	71	22	442346	50000	0	0	442346
frameshift_variant	71	22	442346	55000	0	0	442346
frameshift_variant	71	22	442346	56885	0	0	442346
frameshift_variant	71	22	442346	60000	0	0	442346
frameshift_variant	71	22	442346	65000	0	0	442346
frameshift_variant	71	22	442346	70000	0	0	442346
frameshift_variant	71	22	442346	75000	0	0	442346
frameshift_variant	71	22	442346	80000	0	0	442346
frameshift_variant	71	22	442346	85000	0	0	442346
frameshift_variant	71	22	442346	90000	0	0	442346
frameshift_variant	71	22	442346	95000	0	0	442346
frameshift_variant	71	22	442346	100000	1	1	442346
frameshift_variant	71	22	442346	110000	1	1	442346
frameshift_variant	71	22	442346	120000	1	1	442346
frameshift_variant	71	22	442346	125748	1	1	442346
frameshift_variant	71	25	442346	10	0	0	442346
frameshift_variant	71	25	442346	20	0	0	442346
frameshift_variant	71	25	442346	50	0	0	442346
frameshift_variant	71	25	442346	100	0	0	442346
frameshift_variant	71	25	442346	200	0	0	442346
frameshift_variant	71	25	442346	500	0	0	442346
frameshift_variant	71	25	442346	1000	0	0	442346
frameshift_variant	71	25	442346	2000	0	0	442346
frameshift_variant	71	25	442346	3070	0	0	442346
frameshift_variant	71	25	442346	5000	1	1	442346
frameshift_variant	71	25	442346	5040	1	1	442346
frameshift_variant	71	25	442346	8128	2	2	442346
frameshift_variant	71	25	442346	9197	2	2	442346
frameshift_variant	71	25	442346	10000	2	2	442346
frameshift_variant	71	25	442346	10824	2	2	442346
frameshift_variant	71	25	442346	15000	2	2	442346
frameshift_variant	71	25	442346	15308	2	2	442346
frameshift_variant	71	25	442346	17296	2	2	442346
frameshift_variant	71	25	442346	20000	2	2	442346
frameshift_variant	71	25	442346	25000	2	2	442346
frameshift_variant	71	25	442346	30000	2	2	442346
frameshift_variant	71	25	442346	35000	2	2	442346
frameshift_variant	71	25	442346	40000	2	2	442346
frameshift_variant	71	25	442346	45000	2	2	442346
frameshift_variant	71	25	442346	50000	2	2	442346
frameshift_variant	71	25	442346	55000	2	2	442346
frameshift_variant	71	25	442346	56885	2	2	442346
frameshift_variant	71	25	442346	60000	1	2	442346
frameshift_variant	71	25	442346	65000	1	2	442346
frameshift_variant	71	25	442346	70000	1	2	442346
frameshift_variant	71	25	442346	75000	1	2	442346
frameshift_variant	71	25	442346	80000	1	2	442346
frameshift_variant	71	25	442346	85000	1	2	442346
frameshift_variant	71	25	442346	90000	1	2	442346
frameshift_variant	71	25	442346	95000	1	2	442346
frameshift_variant	71	25	442346	100000	1	2	442346
frameshift_variant	71	25	442346	110000	2	3	442346
frameshift_variant	71	25	442346	120000	2	3	442346
frameshift_variant	71	25	442346	125748	2	3	442346
frameshift_variant	71	28	442346	10	0	0	442346
frameshift_variant	71	28	442346	20	0	0	442346
frameshift_variant	71	28	442346	50	0	0	442346
frameshift_variant	71	28	442346	100	0	0	442346
frameshift_variant	71	28	442346	200	0	0	442346
frameshift_variant	71	28	442346	500	0	0	442346
frameshift_variant	71	28	442346	1000	0	0	442346
frameshift_variant	71	28	442346	2000	0	0	442346
frameshift_variant	71	28	442346	3070	0	0	442346
frameshift_variant	71	28	442346	5000	0	0	442346
frameshift_variant	71	28	442346	5040	0	0	442346
frameshift_variant	71	28	442346	8128	0	0	442346
frameshift_variant	71	28	442346	9197	0	0	442346
frameshift_variant	71	28	442346	10000	0	0	442346
frameshift_variant	71	28	442346	10824	0	0	442346
frameshift_variant	71	28	442346	15000	0	0	442346
frameshift_variant	71	28	442346	15308	0	0	442346
frameshift_variant	71	28	442346	17296	0	0	442346
frameshift_variant	71	28	442346	20000	1	1	442346
frameshift_variant	71	28	442346	25000	1	1	442346
frameshift_variant	71	28	442346	30000	1	1	442346
frameshift_variant	71	28	442346	35000	1	1	442346
frameshift_variant	71	28	442346	40000	1	1	442346
frameshift_variant	71	28	442346	45000	1	1	442346
frameshift_variant	71	28	442346	50000	0	1	442346
frameshift_variant	71	28	442346	55000	0	1	442346
frameshift_variant	71	28	442346	56885	0	1	442346
frameshift_variant	71	28	442346	60000	0	1	442346
frameshift_variant	71	28	442346	65000	0	1	442346
frameshift_variant	71	28	442346	70000	1	2	442346
frameshift_variant	71	28	442346	75000	1	2	442346
frameshift_variant	71	28	442346	80000	1	2	442346
frameshift_variant	71	28	442346	85000	1	2	442346
frameshift_variant	71	28	442346	90000	1	2	442346
frameshift_variant	71	28	442346	95000	1	2	442346
frameshift_variant	71	28	442346	100000	1	2	442346
frameshift_variant	71	28	442346	110000	1	2	442346
frameshift_variant	71	28	442346	120000	1	2	442346
frameshift_variant	71	28	442346	125748	0	2	442346
frameshift_variant	71	29	442346	10	0	0	442346
frameshift_variant	71	29	442346	20	0	0	442346
frameshift_variant	71	29	442346	50	0	0	442346
frameshift_variant	71	29	442346	100	0	0	442346
frameshift_variant	71	29	442346	200	0	0	442346
frameshift_variant	71	29	442346	500	0	0	442346
frameshift_variant	71	29	442346	1000	1	1	442346
frameshift_variant	71	29	442346	2000	1	1	442346
frameshift_variant	71	29	442346	3070	1	1	442346
frameshift_variant	71	29	442346	5000	1	1	442346
frameshift_variant	71	29	442346	5040	1	1	442346
frameshift_variant	71	29	442346	8128	1	1	442346
frameshift_variant	71	29	442346	9197	1	1	442346
frameshift_variant	71	29	442346	10000	1	1	442346
frameshift_variant	71	29	442346	10824	1	1	442346
frameshift_variant	71	29	442346	15000	1	1	442346
frameshift_variant	71	29	442346	15308	1	1	442346
frameshift_variant	71	29	442346	17296	1	1	442346
frameshift_variant	71	29	442346	20000	1	1	442346
frameshift_variant	71	29	442346	25000	0	1	442346
frameshift_variant	71	29	442346	30000	0	1	442346
frameshift_variant	71	29	442346	35000	0	1	442346
frameshift_variant	71	29	442346	40000	0	1	442346
frameshift_variant	71	29	442346	45000	0	1	442346
frameshift_variant	71	29	442346	50000	0	1	442346
frameshift_variant	71	29	442346	55000	0	1	442346
frameshift_variant	71	29	442346	56885	0	1	442346
frameshift_variant	71	29	442346	60000	0	1	442346
frameshift_variant	71	29	442346	65000	0	1	442346
frameshift_variant	71	29	442346	70000	0	1	442346
frameshift_variant	71	29	442346	75000	0	1	442346
frameshift_variant	71	29	442346	80000	0	1	442346
frameshift_variant	71	29	442346	85000	0	1	442346
frameshift_variant	71	29	442346	90000	0	1	442346
frameshift_variant	71	29	442346	95000	0	1	442346
frameshift_variant	71	29	442346	100000	1	2	442346
frameshift_variant	71	29	442346	110000	1	2	442346
frameshift_variant	71	29	442346	120000	1	2	442346
frameshift_variant	71	29	442346	125748	1	2	442346
frameshift_variant	71	31	442346	10	0	0	442346
frameshift_variant	71	31	442346	20	0	0	442346
frameshift_variant	71	31	442346	50	0	0	442346
frameshift_variant	71	31	442346	100	0	0	442346
frameshift_variant	71	31	442346	200	0	0	442346
frameshift_variant	71	31	442346	500	1	1	442346
frameshift_variant	71	31	442346	1000	1	1	442346
frameshift_variant	71	31	442346	2000	1	1	442346
frameshift_variant	71	31	442346	3070	1	1	442346
frameshift_variant	71	31	442346	5000	1	1	442346
frameshift_variant	71	31	442346	5040	1	1	442346
frameshift_variant	71	31	442346	8128	1	1	442346
frameshift_variant	71	31	442346	9197	1	1	442346
frameshift_variant	71	31	442346	10000	1	1	442346
frameshift_variant	71	31	442346	10824	1	1	442346
frameshift_variant	71	31	442346	15000	1	1	442346
frameshift_variant	71	31	442346	15308	1	1	442346
frameshift_variant	71	31	442346	17296	1	1	442346
frameshift_variant	71	31	442346	20000	1	1	442346
frameshift_variant	71	31	442346	25000	1	1	442346
frameshift_variant	71	31	442346	30000	1	1	442346
frameshift_variant	71	31	442346	35000	1	1	442346
frameshift_variant	71	31	442346	40000	1	1	442346
frameshift_variant	71	31	442346	45000	1	1	442346
frameshift_variant	71	31	442346	50000	1	1	442346
frameshift_variant	71	31	442346	55000	2	2	442346
frameshift_variant	71	31	442346	56885	3	3	442346
frameshift_variant	71	31	442346	60000	3	3	442346
frameshift_variant	71	31	442346	65000	3	3	442346
frameshift_variant	71	31	442346	70000	3	3	442346
frameshift_variant	71	31	442346	75000	3	3	442346
frameshift_variant	71	31	442346	80000	3	3	442346
frameshift_variant	71	31	442346	85000	3	3	442346
frameshift_variant	71	31	442346	90000	4	4	442346
frameshift_variant	71	31	442346	95000	4	4	442346
frameshift_variant	71	31	442346	100000	4	4	442346
frameshift_variant	71	31	442346	110000	4	4	442346
frameshift_variant	71	31	442346	120000	4	4	442346
frameshift_variant	71	31	442346	125748	3	4	442346
frameshift_variant	71	37	442346	10	0	0	442346
frameshift_variant	71	37	442346	20	0	0	442346
frameshift_variant	71	37	442346	50	0	0	442346
frameshift_variant	71	37	442346	100	0	0	442346
frameshift_variant	71	37	442346	200	0	0	442346
frameshift_variant	71	37	442346	500	0	0	442346
frameshift_variant	71	37	442346	1000	0	0	442346
frameshift_variant	71	37	442346	2000	0	0	442346
frameshift_variant	71	37	442346	3070	0	0	442346
frameshift_variant	71	37	442346	5000	0	0	442346
frameshift_variant	71	37	442346	5040	0	0	442346
frameshift_variant	71	37	442346	8128	0	0	442346
frameshift_variant	71	37	442346	9197	0	0	442346
frameshift_variant	71	37	442346	10000	0	0	442346
frameshift_variant	71	37	442346	10824	0	0	442346
frameshift_variant	71	37	442346	15000	0	0	442346
frameshift_variant	71	37	442346	15308	0	0	442346
frameshift_variant	71	37	442346	17296	0	0	442346
frameshift_variant	71	37	442346	20000	0	0	442346
frameshift_variant	71	37	442346	25000	0	0	442346
frameshift_variant	71	37	442346	30000	1	1	442346
frameshift_variant	71	37	442346	35000	0	1	442346
frameshift_variant	71	37	442346	40000	0	1	442346
frameshift_variant	71	37	442346	45000	0	1	442346
frameshift_variant	71	37	442346	50000	0	1	442346
frameshift_variant	71	37	442346	55000	0	1	442346
frameshift_variant	71	37	442346	56885	0	1	442346
frameshift_variant	71	37	442346	60000	0	1	442346
frameshift_variant	71	37	442346	65000	0	1	442346
frameshift_variant	71	37	442346	70000	0	1	442346
frameshift_variant	71	37	442346	75000	0	1	442346
frameshift_variant	71	37	442346	80000	0	1	442346
frameshift_variant	71	37	442346	85000	0	1	442346
frameshift_variant	71	37	442346	90000	0	1	442346
frameshift_variant	71	37	442346	95000	0	1	442346
frameshift_variant	71	37	442346	100000	0	1	442346
frameshift_variant	71	37	442346	110000	0	1	442346
frameshift_variant	71	37	442346	120000	0	1	442346
frameshift_variant	71	37	442346	125748	0	1	442346
frameshift_variant	71	41	442346	10	0	0	442346
frameshift_variant	71	41	442346	20	0	0	442346
frameshift_variant	71	41	442346	50	0	0	442346
frameshift_variant	71	41	442346	100	0	0	442346
frameshift_variant	71	41	442346	200	0	0	442346
frameshift_variant	71	41	442346	500	0	0	442346
frameshift_variant	71	41	442346	1000	0	0	442346
frameshift_variant	71	41	442346	2000	0	0	442346
frameshift_variant	71	41	442346	3070	0	0	442346
frameshift_variant	71	41	442346	5000	0	0	442346
frameshift_variant	71	41	442346	5040	0	0	442346
frameshift_variant	71	41	442346	8128	0	0	442346
frameshift_variant	71	41	442346	9197	0	0	442346
frameshift_variant	71	41	442346	10000	0	0	442346
frameshift_variant	71	41	442346	10824	0	0	442346
frameshift_variant	71	41	442346	15000	0	0	442346
frameshift_variant	71	41	442346	15308	0	0	442346
frameshift_variant	71	41	442346	17296	0	0	442346
frameshift_variant	71	41	442346	20000	0	0	442346
frameshift_variant	71	41	442346	25000	0	0	442346
frameshift_variant	71	41	442346	30000	0	0	442346
frameshift_variant	71	41	442346	35000	0	0	442346
frameshift_variant	71	41	442346	40000	0	0	442346
frameshift_variant	71	41	442346	45000	0	0	442346
frameshift_variant	71	41	442346	50000	0	0	442346
frameshift_variant	71	41	442346	55000	0	0	442346
frameshift_variant	71	41	442346	56885	0	0	442346
frameshift_variant	71	41	442346	60000	0	0	442346
frameshift_variant	71	41	442346	65000	1	1	442346
frameshift_variant	71	41	442346	70000	1	1	442346
frameshift_variant	71	41	442346	75000	1	1	442346
frameshift_variant	71	41	442346	80000	1	1	442346
frameshift_variant	71	41	442346	85000	1	1	442346
frameshift_variant	71	41	442346	90000	1	1	442346
frameshift_variant	71	41	442346	95000	1	1	442346
frameshift_variant	71	41	442346	100000	1	1	442346
frameshift_variant	71	41	442346	110000	1	1	442346
frameshift_variant	71	41	442346	120000	1	1	442346
frameshift_variant	71	41	442346	125748	1	1	442346
frameshift_variant	71	64	442346	10	0	0	442346
frameshift_variant	71	64	442346	20	0	0	442346
frameshift_variant	71	64	442346	50	0	0	442346
frameshift_variant	71	64	442346	100	0	0	442346
frameshift_variant	71	64	442346	200	0	0	442346
frameshift_variant	71	64	442346	500	0	0	442346
frameshift_variant	71	64	442346	1000	0	0	442346
frameshift_variant	71	64	442346	2000	0	0	442346
frameshift_variant	71	64	442346	3070	0	0	442346
frameshift_variant	71	64	442346	5000	0	0	442346
frameshift_variant	71	64	442346	5040	0	0	442346
frameshift_variant	71	64	442346	8128	0	0	442346
frameshift_variant	71	64	442346	9197	0	0	442346
frameshift_variant	71	64	442346	10000	0	0	442346
frameshift_variant	71	64	442346	10824	0	0	442346
frameshift_variant	71	64	442346	15000	0	0	442346
frameshift_variant	71	64	442346	15308	0	0	442346
frameshift_variant	71	64	442346	17296	0	0	442346
frameshift_variant	71	64	442346	20000	0	0	442346
frameshift_variant	71	64	442346	25000	0	0	442346
frameshift_variant	71	64	442346	30000	0	0	442346
frameshift_variant	71	64	442346	35000	0	0	442346
frameshift_variant	71	64	442346	40000	0	0	442346
frameshift_variant	71	64	442346	45000	0	0	442346
frameshift_variant	71	64	442346	50000	0	0	442346
frameshift_variant	71	64	442346	55000	0	0	442346
frameshift_variant	71	64	442346	56885	0	0	442346
frameshift_variant	71	64	442346	60000	0	0	442346
frameshift_variant	71	64	442346	65000	0	0	442346
frameshift_variant	71	64	442346	70000	0	0	442346
frameshift_variant	71	64	442346	75000	0	0	442346
frameshift_variant	71	64	442346	80000	0	0	442346
frameshift_variant	71	64	442346	85000	0	0	442346
frameshift_variant	71	64	442346	90000	0	0	442346
frameshift_variant	71	64	442346	95000	0	0	442346
frameshift_variant	71	64	442346	100000	1	1	442346
frameshift_variant	71	64	442346	110000	1	1	442346
frameshift_variant	71	64	442346	120000	1	1	442346
frameshift_variant	71	64	442346	125748	1	1	442346
frameshift_variant	72	-76	432693	10	0	0	432693
frameshift_variant	72	-76	432693	20	0	0	432693
frameshift_variant	72	-76	432693	50	0	0	432693
frameshift_variant	72	-76	432693	100	0	0	432693
frameshift_variant	72	-76	432693	200	0	0	432693
frameshift_variant	72	-76	432693	500	0	0	432693
frameshift_variant	72	-76	432693	1000	0	0	432693
frameshift_variant	72	-76	432693	2000	1	1	432693
frameshift_variant	72	-76	432693	3070	1	1	432693
frameshift_variant	72	-76	432693	5000	1	1	432693
frameshift_variant	72	-76	432693	5040	1	1	432693
frameshift_variant	72	-76	432693	8128	1	1	432693
frameshift_variant	72	-76	432693	9197	1	1	432693
frameshift_variant	72	-76	432693	10000	1	1	432693
frameshift_variant	72	-76	432693	10824	1	1	432693
frameshift_variant	72	-76	432693	15000	0	1	432693
frameshift_variant	72	-76	432693	15308	0	1	432693
frameshift_variant	72	-76	432693	17296	0	1	432693
frameshift_variant	72	-76	432693	20000	0	1	432693
frameshift_variant	72	-76	432693	25000	0	1	432693
frameshift_variant	72	-76	432693	30000	0	1	432693
frameshift_variant	72	-76	432693	35000	0	1	432693
frameshift_variant	72	-76	432693	40000	0	1	432693
frameshift_variant	72	-76	432693	45000	0	1	432693
frameshift_variant	72	-76	432693	50000	0	1	432693
frameshift_variant	72	-76	432693	55000	0	1	432693
frameshift_variant	72	-76	432693	56885	0	1	432693
frameshift_variant	72	-76	432693	60000	0	1	432693
frameshift_variant	72	-76	432693	65000	0	1	432693
frameshift_variant	72	-76	432693	70000	0	1	432693
frameshift_variant	72	-76	432693	75000	0	1	432693
frameshift_variant	72	-76	432693	80000	0	1	432693
frameshift_variant	72	-76	432693	85000	0	1	432693
frameshift_variant	72	-76	432693	90000	0	1	432693
frameshift_variant	72	-76	432693	95000	0	1	432693
frameshift_variant	72	-76	432693	100000	0	1	432693
frameshift_variant	72	-76	432693	110000	0	1	432693
frameshift_variant	72	-76	432693	120000	0	1	432693
frameshift_variant	72	-76	432693	125748	0	1	432693
frameshift_variant	72	-58	432693	10	0	0	432693
frameshift_variant	72	-58	432693	20	0	0	432693
frameshift_variant	72	-58	432693	50	0	0	432693
frameshift_variant	72	-58	432693	100	0	0	432693
frameshift_variant	72	-58	432693	200	0	0	432693
frameshift_variant	72	-58	432693	500	0	0	432693
frameshift_variant	72	-58	432693	1000	0	0	432693
frameshift_variant	72	-58	432693	2000	0	0	432693
frameshift_variant	72	-58	432693	3070	0	0	432693
frameshift_variant	72	-58	432693	5000	0	0	432693
frameshift_variant	72	-58	432693	5040	0	0	432693
frameshift_variant	72	-58	432693	8128	0	0	432693
frameshift_variant	72	-58	432693	9197	0	0	432693
frameshift_variant	72	-58	432693	10000	0	0	432693
frameshift_variant	72	-58	432693	10824	0	0	432693
frameshift_variant	72	-58	432693	15000	0	0	432693
frameshift_variant	72	-58	432693	15308	0	0	432693
frameshift_variant	72	-58	432693	17296	0	0	432693
frameshift_variant	72	-58	432693	20000	0	0	432693
frameshift_variant	72	-58	432693	25000	0	0	432693
frameshift_variant	72	-58	432693	30000	0	0	432693
frameshift_variant	72	-58	432693	35000	0	0	432693
frameshift_variant	72	-58	432693	40000	0	0	432693
frameshift_variant	72	-58	432693	45000	0	0	432693
frameshift_variant	72	-58	432693	50000	0	0	432693
frameshift_variant	72	-58	432693	55000	0	0	432693
frameshift_variant	72	-58	432693	56885	0	0	432693
frameshift_variant	72	-58	432693	60000	0	0	432693
frameshift_variant	72	-58	432693	65000	0	0	432693
frameshift_variant	72	-58	432693	70000	0	0	432693
frameshift_variant	72	-58	432693	75000	0	0	432693
frameshift_variant	72	-58	432693	80000	1	1	432693
frameshift_variant	72	-58	432693	85000	1	1	432693
frameshift_variant	72	-58	432693	90000	1	1	432693
frameshift_variant	72	-58	432693	95000	1	1	432693
frameshift_variant	72	-58	432693	100000	1	1	432693
frameshift_variant	72	-58	432693	110000	1	1	432693
frameshift_variant	72	-58	432693	120000	1	1	432693
frameshift_variant	72	-58	432693	125748	1	1	432693
frameshift_variant	72	-55	432693	10	0	0	432693
frameshift_variant	72	-55	432693	20	0	0	432693
frameshift_variant	72	-55	432693	50	0	0	432693
frameshift_variant	72	-55	432693	100	0	0	432693
frameshift_variant	72	-55	432693	200	0	0	432693
frameshift_variant	72	-55	432693	500	0	0	432693
frameshift_variant	72	-55	432693	1000	0	0	432693
frameshift_variant	72	-55	432693	2000	0	0	432693
frameshift_variant	72	-55	432693	3070	0	0	432693
frameshift_variant	72	-55	432693	5000	0	0	432693
frameshift_variant	72	-55	432693	5040	0	0	432693
frameshift_variant	72	-55	432693	8128	0	0	432693
frameshift_variant	72	-55	432693	9197	0	0	432693
frameshift_variant	72	-55	432693	10000	0	0	432693
frameshift_variant	72	-55	432693	10824	0	0	432693
frameshift_variant	72	-55	432693	15000	0	0	432693
frameshift_variant	72	-55	432693	15308	0	0	432693
frameshift_variant	72	-55	432693	17296	0	0	432693
frameshift_variant	72	-55	432693	20000	0	0	432693
frameshift_variant	72	-55	432693	25000	0	0	432693
frameshift_variant	72	-55	432693	30000	0	0	432693
frameshift_variant	72	-55	432693	35000	0	0	432693
frameshift_variant	72	-55	432693	40000	0	0	432693
frameshift_variant	72	-55	432693	45000	0	0	432693
frameshift_variant	72	-55	432693	50000	0	0	432693
frameshift_variant	72	-55	432693	55000	0	0	432693
frameshift_variant	72	-55	432693	56885	0	0	432693
frameshift_variant	72	-55	432693	60000	0	0	432693
frameshift_variant	72	-55	432693	65000	0	0	432693
frameshift_variant	72	-55	432693	70000	1	1	432693
frameshift_variant	72	-55	432693	75000	1	1	432693
frameshift_variant	72	-55	432693	80000	1	1	432693
frameshift_variant	72	-55	432693	85000	1	1	432693
frameshift_variant	72	-55	432693	90000	1	1	432693
frameshift_variant	72	-55	432693	95000	1	1	432693
frameshift_variant	72	-55	432693	100000	1	1	432693
frameshift_variant	72	-55	432693	110000	1	1	432693
frameshift_variant	72	-55	432693	120000	1	1	432693
frameshift_variant	72	-55	432693	125748	1	1	432693
frameshift_variant	72	-53	432693	10	0	0	432693
frameshift_variant	72	-53	432693	20	0	0	432693
frameshift_variant	72	-53	432693	50	0	0	432693
frameshift_variant	72	-53	432693	100	0	0	432693
frameshift_variant	72	-53	432693	200	0	0	432693
frameshift_variant	72	-53	432693	500	0	0	432693
frameshift_variant	72	-53	432693	1000	0	0	432693
frameshift_variant	72	-53	432693	2000	0	0	432693
frameshift_variant	72	-53	432693	3070	0	0	432693
frameshift_variant	72	-53	432693	5000	0	0	432693
frameshift_variant	72	-53	432693	5040	0	0	432693
frameshift_variant	72	-53	432693	8128	0	0	432693
frameshift_variant	72	-53	432693	9197	0	0	432693
frameshift_variant	72	-53	432693	10000	0	0	432693
frameshift_variant	72	-53	432693	10824	0	0	432693
frameshift_variant	72	-53	432693	15000	0	0	432693
frameshift_variant	72	-53	432693	15308	0	0	432693
frameshift_variant	72	-53	432693	17296	0	0	432693
frameshift_variant	72	-53	432693	20000	0	0	432693
frameshift_variant	72	-53	432693	25000	0	0	432693
frameshift_variant	72	-53	432693	30000	0	0	432693
frameshift_variant	72	-53	432693	35000	0	0	432693
frameshift_variant	72	-53	432693	40000	0	0	432693
frameshift_variant	72	-53	432693	45000	0	0	432693
frameshift_variant	72	-53	432693	50000	1	1	432693
frameshift_variant	72	-53	432693	55000	1	1	432693
frameshift_variant	72	-53	432693	56885	1	1	432693
frameshift_variant	72	-53	432693	60000	1	1	432693
frameshift_variant	72	-53	432693	65000	1	1	432693
frameshift_variant	72	-53	432693	70000	1	1	432693
frameshift_variant	72	-53	432693	75000	1	1	432693
frameshift_variant	72	-53	432693	80000	1	1	432693
frameshift_variant	72	-53	432693	85000	1	1	432693
frameshift_variant	72	-53	432693	90000	1	1	432693
frameshift_variant	72	-53	432693	95000	1	1	432693
frameshift_variant	72	-53	432693	100000	1	1	432693
frameshift_variant	72	-53	432693	110000	1	1	432693
frameshift_variant	72	-53	432693	120000	1	1	432693
frameshift_variant	72	-53	432693	125748	1	1	432693
frameshift_variant	72	-43	432693	10	0	0	432693
frameshift_variant	72	-43	432693	20	0	0	432693
frameshift_variant	72	-43	432693	50	0	0	432693
frameshift_variant	72	-43	432693	100	0	0	432693
frameshift_variant	72	-43	432693	200	0	0	432693
frameshift_variant	72	-43	432693	500	0	0	432693
frameshift_variant	72	-43	432693	1000	0	0	432693
frameshift_variant	72	-43	432693	2000	0	0	432693
frameshift_variant	72	-43	432693	3070	0	0	432693
frameshift_variant	72	-43	432693	5000	0	0	432693
frameshift_variant	72	-43	432693	5040	0	0	432693
frameshift_variant	72	-43	432693	8128	0	0	432693
frameshift_variant	72	-43	432693	9197	0	0	432693
frameshift_variant	72	-43	432693	10000	0	0	432693
frameshift_variant	72	-43	432693	10824	0	0	432693
frameshift_variant	72	-43	432693	15000	0	0	432693
frameshift_variant	72	-43	432693	15308	0	0	432693
frameshift_variant	72	-43	432693	17296	0	0	432693
frameshift_variant	72	-43	432693	20000	0	0	432693
frameshift_variant	72	-43	432693	25000	0	0	432693
frameshift_variant	72	-43	432693	30000	0	0	432693
frameshift_variant	72	-43	432693	35000	0	0	432693
frameshift_variant	72	-43	432693	40000	0	0	432693
frameshift_variant	72	-43	432693	45000	0	0	432693
frameshift_variant	72	-43	432693	50000	0	0	432693
frameshift_variant	72	-43	432693	55000	0	0	432693
frameshift_variant	72	-43	432693	56885	1	1	432693
frameshift_variant	72	-43	432693	60000	1	1	432693
frameshift_variant	72	-43	432693	65000	1	1	432693
frameshift_variant	72	-43	432693	70000	1	1	432693
frameshift_variant	72	-43	432693	75000	1	1	432693
frameshift_variant	72	-43	432693	80000	1	1	432693
frameshift_variant	72	-43	432693	85000	1	1	432693
frameshift_variant	72	-43	432693	90000	1	1	432693
frameshift_variant	72	-43	432693	95000	1	1	432693
frameshift_variant	72	-43	432693	100000	1	1	432693
frameshift_variant	72	-43	432693	110000	1	1	432693
frameshift_variant	72	-43	432693	120000	1	1	432693
frameshift_variant	72	-43	432693	125748	1	1	432693
frameshift_variant	72	-40	432693	10	0	0	432693
frameshift_variant	72	-40	432693	20	0	0	432693
frameshift_variant	72	-40	432693	50	0	0	432693
frameshift_variant	72	-40	432693	100	0	0	432693
frameshift_variant	72	-40	432693	200	0	0	432693
frameshift_variant	72	-40	432693	500	0	0	432693
frameshift_variant	72	-40	432693	1000	0	0	432693
frameshift_variant	72	-40	432693	2000	0	0	432693
frameshift_variant	72	-40	432693	3070	0	0	432693
frameshift_variant	72	-40	432693	5000	0	0	432693
frameshift_variant	72	-40	432693	5040	0	0	432693
frameshift_variant	72	-40	432693	8128	0	0	432693
frameshift_variant	72	-40	432693	9197	0	0	432693
frameshift_variant	72	-40	432693	10000	0	0	432693
frameshift_variant	72	-40	432693	10824	0	0	432693
frameshift_variant	72	-40	432693	15000	0	0	432693
frameshift_variant	72	-40	432693	15308	0	0	432693
frameshift_variant	72	-40	432693	17296	0	0	432693
frameshift_variant	72	-40	432693	20000	0	0	432693
frameshift_variant	72	-40	432693	25000	0	0	432693
frameshift_variant	72	-40	432693	30000	0	0	432693
frameshift_variant	72	-40	432693	35000	0	0	432693
frameshift_variant	72	-40	432693	40000	0	0	432693
frameshift_variant	72	-40	432693	45000	0	0	432693
frameshift_variant	72	-40	432693	50000	0	0	432693
frameshift_variant	72	-40	432693	55000	0	0	432693
frameshift_variant	72	-40	432693	56885	0	0	432693
frameshift_variant	72	-40	432693	60000	0	0	432693
frameshift_variant	72	-40	432693	65000	0	0	432693
frameshift_variant	72	-40	432693	70000	0	0	432693
frameshift_variant	72	-40	432693	75000	0	0	432693
frameshift_variant	72	-40	432693	80000	0	0	432693
frameshift_variant	72	-40	432693	85000	0	0	432693
frameshift_variant	72	-40	432693	90000	0	0	432693
frameshift_variant	72	-40	432693	95000	0	0	432693
frameshift_variant	72	-40	432693	100000	0	0	432693
frameshift_variant	72	-40	432693	110000	0	0	432693
frameshift_variant	72	-40	432693	120000	1	1	432693
frameshift_variant	72	-40	432693	125748	1	1	432693
frameshift_variant	72	-34	432693	10	0	0	432693
frameshift_variant	72	-34	432693	20	0	0	432693
frameshift_variant	72	-34	432693	50	0	0	432693
frameshift_variant	72	-34	432693	100	0	0	432693
frameshift_variant	72	-34	432693	200	0	0	432693
frameshift_variant	72	-34	432693	500	0	0	432693
frameshift_variant	72	-34	432693	1000	0	0	432693
frameshift_variant	72	-34	432693	2000	0	0	432693
frameshift_variant	72	-34	432693	3070	0	0	432693
frameshift_variant	72	-34	432693	5000	0	0	432693
frameshift_variant	72	-34	432693	5040	0	0	432693
frameshift_variant	72	-34	432693	8128	0	0	432693
frameshift_variant	72	-34	432693	9197	0	0	432693
frameshift_variant	72	-34	432693	10000	0	0	432693
frameshift_variant	72	-34	432693	10824	0	0	432693
frameshift_variant	72	-34	432693	15000	0	0	432693
frameshift_variant	72	-34	432693	15308	0	0	432693
frameshift_variant	72	-34	432693	17296	0	0	432693
frameshift_variant	72	-34	432693	20000	0	0	432693
frameshift_variant	72	-34	432693	25000	0	0	432693
frameshift_variant	72	-34	432693	30000	0	0	432693
frameshift_variant	72	-34	432693	35000	0	0	432693
frameshift_variant	72	-34	432693	40000	0	0	432693
frameshift_variant	72	-34	432693	45000	1	1	432693
frameshift_variant	72	-34	432693	50000	1	1	432693
frameshift_variant	72	-34	432693	55000	1	1	432693
frameshift_variant	72	-34	432693	56885	1	1	432693
frameshift_variant	72	-34	432693	60000	1	1	432693
frameshift_variant	72	-34	432693	65000	1	1	432693
frameshift_variant	72	-34	432693	70000	1	1	432693
frameshift_variant	72	-34	432693	75000	1	1	432693
frameshift_variant	72	-34	432693	80000	1	1	432693
frameshift_variant	72	-34	432693	85000	1	1	432693
frameshift_variant	72	-34	432693	90000	2	2	432693
frameshift_variant	72	-34	432693	95000	2	2	432693
frameshift_variant	72	-34	432693	100000	2	2	432693
frameshift_variant	72	-34	432693	110000	2	2	432693
frameshift_variant	72	-34	432693	120000	2	2	432693
frameshift_variant	72	-34	432693	125748	2	2	432693
frameshift_variant	72	-31	432693	10	0	0	432693
frameshift_variant	72	-31	432693	20	0	0	432693
frameshift_variant	72	-31	432693	50	0	0	432693
frameshift_variant	72	-31	432693	100	0	0	432693
frameshift_variant	72	-31	432693	200	0	0	432693
frameshift_variant	72	-31	432693	500	0	0	432693
frameshift_variant	72	-31	432693	1000	0	0	432693
frameshift_variant	72	-31	432693	2000	0	0	432693
frameshift_variant	72	-31	432693	3070	0	0	432693
frameshift_variant	72	-31	432693	5000	0	0	432693
frameshift_variant	72	-31	432693	5040	0	0	432693
frameshift_variant	72	-31	432693	8128	0	0	432693
frameshift_variant	72	-31	432693	9197	0	0	432693
frameshift_variant	72	-31	432693	10000	0	0	432693
frameshift_variant	72	-31	432693	10824	0	0	432693
frameshift_variant	72	-31	432693	15000	0	0	432693
frameshift_variant	72	-31	432693	15308	0	0	432693
frameshift_variant	72	-31	432693	17296	0	0	432693
frameshift_variant	72	-31	432693	20000	0	0	432693
frameshift_variant	72	-31	432693	25000	1	1	432693
frameshift_variant	72	-31	432693	30000	1	1	432693
frameshift_variant	72	-31	432693	35000	1	1	432693
frameshift_variant	72	-31	432693	40000	1	1	432693
frameshift_variant	72	-31	432693	45000	1	1	432693
frameshift_variant	72	-31	432693	50000	1	1	432693
frameshift_variant	72	-31	432693	55000	1	1	432693
frameshift_variant	72	-31	432693	56885	1	1	432693
frameshift_variant	72	-31	432693	60000	1	1	432693
frameshift_variant	72	-31	432693	65000	1	1	432693
frameshift_variant	72	-31	432693	70000	1	1	432693
frameshift_variant	72	-31	432693	75000	1	1	432693
frameshift_variant	72	-31	432693	80000	1	1	432693
frameshift_variant	72	-31	432693	85000	1	1	432693
frameshift_variant	72	-31	432693	90000	1	1	432693
frameshift_variant	72	-31	432693	95000	2	2	432693
frameshift_variant	72	-31	432693	100000	2	2	432693
frameshift_variant	72	-31	432693	110000	2	2	432693
frameshift_variant	72	-31	432693	120000	2	2	432693
frameshift_variant	72	-31	432693	125748	2	2	432693
frameshift_variant	72	-29	432693	10	0	0	432693
frameshift_variant	72	-29	432693	20	0	0	432693
frameshift_variant	72	-29	432693	50	0	0	432693
frameshift_variant	72	-29	432693	100	0	0	432693
frameshift_variant	72	-29	432693	200	0	0	432693
frameshift_variant	72	-29	432693	500	0	0	432693
frameshift_variant	72	-29	432693	1000	0	0	432693
frameshift_variant	72	-29	432693	2000	0	0	432693
frameshift_variant	72	-29	432693	3070	0	0	432693
frameshift_variant	72	-29	432693	5000	0	0	432693
frameshift_variant	72	-29	432693	5040	0	0	432693
frameshift_variant	72	-29	432693	8128	0	0	432693
frameshift_variant	72	-29	432693	9197	0	0	432693
frameshift_variant	72	-29	432693	10000	0	0	432693
frameshift_variant	72	-29	432693	10824	0	0	432693
frameshift_variant	72	-29	432693	15000	0	0	432693
frameshift_variant	72	-29	432693	15308	0	0	432693
frameshift_variant	72	-29	432693	17296	0	0	432693
frameshift_variant	72	-29	432693	20000	0	0	432693
frameshift_variant	72	-29	432693	25000	0	0	432693
frameshift_variant	72	-29	432693	30000	0	0	432693
frameshift_variant	72	-29	432693	35000	0	0	432693
frameshift_variant	72	-29	432693	40000	0	0	432693
frameshift_variant	72	-29	432693	45000	0	0	432693
frameshift_variant	72	-29	432693	50000	0	0	432693
frameshift_variant	72	-29	432693	55000	0	0	432693
frameshift_variant	72	-29	432693	56885	0	0	432693
frameshift_variant	72	-29	432693	60000	0	0	432693
frameshift_variant	72	-29	432693	65000	0	0	432693
frameshift_variant	72	-29	432693	70000	0	0	432693
frameshift_variant	72	-29	432693	75000	0	0	432693
frameshift_variant	72	-29	432693	80000	0	0	432693
frameshift_variant	72	-29	432693	85000	0	0	432693
frameshift_variant	72	-29	432693	90000	1	1	432693
frameshift_variant	72	-29	432693	95000	1	1	432693
frameshift_variant	72	-29	432693	100000	1	1	432693
frameshift_variant	72	-29	432693	110000	1	1	432693
frameshift_variant	72	-29	432693	120000	2	2	432693
frameshift_variant	72	-29	432693	125748	2	2	432693
frameshift_variant	72	-28	432693	10	0	0	432693
frameshift_variant	72	-28	432693	20	0	0	432693
frameshift_variant	72	-28	432693	50	0	0	432693
frameshift_variant	72	-28	432693	100	0	0	432693
frameshift_variant	72	-28	432693	200	0	0	432693
frameshift_variant	72	-28	432693	500	0	0	432693
frameshift_variant	72	-28	432693	1000	0	0	432693
frameshift_variant	72	-28	432693	2000	0	0	432693
frameshift_variant	72	-28	432693	3070	0	0	432693
frameshift_variant	72	-28	432693	5000	0	0	432693
frameshift_variant	72	-28	432693	5040	0	0	432693
frameshift_variant	72	-28	432693	8128	0	0	432693
frameshift_variant	72	-28	432693	9197	0	0	432693
frameshift_variant	72	-28	432693	10000	0	0	432693
frameshift_variant	72	-28	432693	10824	0	0	432693
frameshift_variant	72	-28	432693	15000	0	0	432693
frameshift_variant	72	-28	432693	15308	0	0	432693
frameshift_variant	72	-28	432693	17296	0	0	432693
frameshift_variant	72	-28	432693	20000	0	0	432693
frameshift_variant	72	-28	432693	25000	0	0	432693
frameshift_variant	72	-28	432693	30000	0	0	432693
frameshift_variant	72	-28	432693	35000	0	0	432693
frameshift_variant	72	-28	432693	40000	0	0	432693
frameshift_variant	72	-28	432693	45000	0	0	432693
frameshift_variant	72	-28	432693	50000	0	0	432693
frameshift_variant	72	-28	432693	55000	1	1	432693
frameshift_variant	72	-28	432693	56885	1	1	432693
frameshift_variant	72	-28	432693	60000	1	1	432693
frameshift_variant	72	-28	432693	65000	2	2	432693
frameshift_variant	72	-28	432693	70000	2	2	432693
frameshift_variant	72	-28	432693	75000	2	2	432693
frameshift_variant	72	-28	432693	80000	2	2	432693
frameshift_variant	72	-28	432693	85000	2	2	432693
frameshift_variant	72	-28	432693	90000	2	2	432693
frameshift_variant	72	-28	432693	95000	2	2	432693
frameshift_variant	72	-28	432693	100000	3	3	432693
frameshift_variant	72	-28	432693	110000	3	3	432693
frameshift_variant	72	-28	432693	120000	3	3	432693
frameshift_variant	72	-28	432693	125748	2	3	432693
frameshift_variant	72	-26	432693	10	0	0	432693
frameshift_variant	72	-26	432693	20	0	0	432693
frameshift_variant	72	-26	432693	50	0	0	432693
frameshift_variant	72	-26	432693	100	0	0	432693
frameshift_variant	72	-26	432693	200	0	0	432693
frameshift_variant	72	-26	432693	500	0	0	432693
frameshift_variant	72	-26	432693	1000	0	0	432693
frameshift_variant	72	-26	432693	2000	0	0	432693
frameshift_variant	72	-26	432693	3070	0	0	432693
frameshift_variant	72	-26	432693	5000	0	0	432693
frameshift_variant	72	-26	432693	5040	0	0	432693
frameshift_variant	72	-26	432693	8128	0	0	432693
frameshift_variant	72	-26	432693	9197	0	0	432693
frameshift_variant	72	-26	432693	10000	0	0	432693
frameshift_variant	72	-26	432693	10824	0	0	432693
frameshift_variant	72	-26	432693	15000	0	0	432693
frameshift_variant	72	-26	432693	15308	0	0	432693
frameshift_variant	72	-26	432693	17296	0	0	432693
frameshift_variant	72	-26	432693	20000	0	0	432693
frameshift_variant	72	-26	432693	25000	0	0	432693
frameshift_variant	72	-26	432693	30000	0	0	432693
frameshift_variant	72	-26	432693	35000	0	0	432693
frameshift_variant	72	-26	432693	40000	1	1	432693
frameshift_variant	72	-26	432693	45000	1	1	432693
frameshift_variant	72	-26	432693	50000	1	1	432693
frameshift_variant	72	-26	432693	55000	1	1	432693
frameshift_variant	72	-26	432693	56885	1	1	432693
frameshift_variant	72	-26	432693	60000	1	1	432693
frameshift_variant	72	-26	432693	65000	1	1	432693
frameshift_variant	72	-26	432693	70000	1	1	432693
frameshift_variant	72	-26	432693	75000	1	1	432693
frameshift_variant	72	-26	432693	80000	1	1	432693
frameshift_variant	72	-26	432693	85000	1	1	432693
frameshift_variant	72	-26	432693	90000	1	1	432693
frameshift_variant	72	-26	432693	95000	1	1	432693
frameshift_variant	72	-26	432693	100000	2	2	432693
frameshift_variant	72	-26	432693	110000	2	2	432693
frameshift_variant	72	-26	432693	120000	2	2	432693
frameshift_variant	72	-26	432693	125748	2	2	432693
frameshift_variant	72	-25	432693	10	0	0	432693
frameshift_variant	72	-25	432693	20	0	0	432693
frameshift_variant	72	-25	432693	50	0	0	432693
frameshift_variant	72	-25	432693	100	0	0	432693
frameshift_variant	72	-25	432693	200	0	0	432693
frameshift_variant	72	-25	432693	500	0	0	432693
frameshift_variant	72	-25	432693	1000	0	0	432693
frameshift_variant	72	-25	432693	2000	0	0	432693
frameshift_variant	72	-25	432693	3070	0	0	432693
frameshift_variant	72	-25	432693	5000	0	0	432693
frameshift_variant	72	-25	432693	5040	0	0	432693
frameshift_variant	72	-25	432693	8128	0	0	432693
frameshift_variant	72	-25	432693	9197	0	0	432693
frameshift_variant	72	-25	432693	10000	0	0	432693
frameshift_variant	72	-25	432693	10824	0	0	432693
frameshift_variant	72	-25	432693	15000	0	0	432693
frameshift_variant	72	-25	432693	15308	1	1	432693
frameshift_variant	72	-25	432693	17296	1	1	432693
frameshift_variant	72	-25	432693	20000	1	1	432693
frameshift_variant	72	-25	432693	25000	1	1	432693
frameshift_variant	72	-25	432693	30000	1	1	432693
frameshift_variant	72	-25	432693	35000	1	1	432693
frameshift_variant	72	-25	432693	40000	1	1	432693
frameshift_variant	72	-25	432693	45000	1	1	432693
frameshift_variant	72	-25	432693	50000	1	1	432693
frameshift_variant	72	-25	432693	55000	1	1	432693
frameshift_variant	72	-25	432693	56885	1	1	432693
frameshift_variant	72	-25	432693	60000	1	1	432693
frameshift_variant	72	-25	432693	65000	1	1	432693
frameshift_variant	72	-25	432693	70000	1	1	432693
frameshift_variant	72	-25	432693	75000	2	2	432693
frameshift_variant	72	-25	432693	80000	2	2	432693
frameshift_variant	72	-25	432693	85000	2	2	432693
frameshift_variant	72	-25	432693	90000	2	2	432693
frameshift_variant	72	-25	432693	95000	2	2	432693
frameshift_variant	72	-25	432693	100000	2	2	432693
frameshift_variant	72	-25	432693	110000	2	2	432693
frameshift_variant	72	-25	432693	120000	2	2	432693
frameshift_variant	72	-25	432693	125748	2	2	432693
frameshift_variant	72	-23	432693	10	0	0	432693
frameshift_variant	72	-23	432693	20	0	0	432693
frameshift_variant	72	-23	432693	50	0	0	432693
frameshift_variant	72	-23	432693	100	0	0	432693
frameshift_variant	72	-23	432693	200	0	0	432693
frameshift_variant	72	-23	432693	500	0	0	432693
frameshift_variant	72	-23	432693	1000	0	0	432693
frameshift_variant	72	-23	432693	2000	0	0	432693
frameshift_variant	72	-23	432693	3070	0	0	432693
frameshift_variant	72	-23	432693	5000	0	0	432693
frameshift_variant	72	-23	432693	5040	0	0	432693
frameshift_variant	72	-23	432693	8128	0	0	432693
frameshift_variant	72	-23	432693	9197	0	0	432693
frameshift_variant	72	-23	432693	10000	0	0	432693
frameshift_variant	72	-23	432693	10824	0	0	432693
frameshift_variant	72	-23	432693	15000	0	0	432693
frameshift_variant	72	-23	432693	15308	0	0	432693
frameshift_variant	72	-23	432693	17296	0	0	432693
frameshift_variant	72	-23	432693	20000	0	0	432693
frameshift_variant	72	-23	432693	25000	0	0	432693
frameshift_variant	72	-23	432693	30000	0	0	432693
frameshift_variant	72	-23	432693	35000	0	0	432693
frameshift_variant	72	-23	432693	40000	0	0	432693
frameshift_variant	72	-23	432693	45000	0	0	432693
frameshift_variant	72	-23	432693	50000	0	0	432693
frameshift_variant	72	-23	432693	55000	1	1	432693
frameshift_variant	72	-23	432693	56885	1	1	432693
frameshift_variant	72	-23	432693	60000	1	1	432693
frameshift_variant	72	-23	432693	65000	1	1	432693
frameshift_variant	72	-23	432693	70000	1	1	432693
frameshift_variant	72	-23	432693	75000	1	1	432693
frameshift_variant	72	-23	432693	80000	1	1	432693
frameshift_variant	72	-23	432693	85000	1	1	432693
frameshift_variant	72	-23	432693	90000	1	1	432693
frameshift_variant	72	-23	432693	95000	1	1	432693
frameshift_variant	72	-23	432693	100000	1	1	432693
frameshift_variant	72	-23	432693	110000	1	1	432693
frameshift_variant	72	-23	432693	120000	1	1	432693
frameshift_variant	72	-23	432693	125748	1	1	432693
frameshift_variant	72	-22	432693	10	0	0	432693
frameshift_variant	72	-22	432693	20	0	0	432693
frameshift_variant	72	-22	432693	50	0	0	432693
frameshift_variant	72	-22	432693	100	0	0	432693
frameshift_variant	72	-22	432693	200	0	0	432693
frameshift_variant	72	-22	432693	500	0	0	432693
frameshift_variant	72	-22	432693	1000	0	0	432693
frameshift_variant	72	-22	432693	2000	0	0	432693
frameshift_variant	72	-22	432693	3070	0	0	432693
frameshift_variant	72	-22	432693	5000	0	0	432693
frameshift_variant	72	-22	432693	5040	0	0	432693
frameshift_variant	72	-22	432693	8128	0	0	432693
frameshift_variant	72	-22	432693	9197	0	0	432693
frameshift_variant	72	-22	432693	10000	0	0	432693
frameshift_variant	72	-22	432693	10824	0	0	432693
frameshift_variant	72	-22	432693	15000	0	0	432693
frameshift_variant	72	-22	432693	15308	0	0	432693
frameshift_variant	72	-22	432693	17296	0	0	432693
frameshift_variant	72	-22	432693	20000	0	0	432693
frameshift_variant	72	-22	432693	25000	0	0	432693
frameshift_variant	72	-22	432693	30000	0	0	432693
frameshift_variant	72	-22	432693	35000	0	0	432693
frameshift_variant	72	-22	432693	40000	0	0	432693
frameshift_variant	72	-22	432693	45000	0	0	432693
frameshift_variant	72	-22	432693	50000	0	0	432693
frameshift_variant	72	-22	432693	55000	0	0	432693
frameshift_variant	72	-22	432693	56885	0	0	432693
frameshift_variant	72	-22	432693	60000	0	0	432693
frameshift_variant	72	-22	432693	65000	0	0	432693
frameshift_variant	72	-22	432693	70000	0	0	432693
frameshift_variant	72	-22	432693	75000	0	0	432693
frameshift_variant	72	-22	432693	80000	0	0	432693
frameshift_variant	72	-22	432693	85000	0	0	432693
frameshift_variant	72	-22	432693	90000	0	1	432693
frameshift_variant	72	-22	432693	95000	0	1	432693
frameshift_variant	72	-22	432693	100000	0	1	432693
frameshift_variant	72	-22	432693	110000	0	1	432693
frameshift_variant	72	-22	432693	120000	0	1	432693
frameshift_variant	72	-22	432693	125748	0	1	432693
frameshift_variant	72	-20	432693	10	0	0	432693
frameshift_variant	72	-20	432693	20	0	0	432693
frameshift_variant	72	-20	432693	50	0	0	432693
frameshift_variant	72	-20	432693	100	0	0	432693
frameshift_variant	72	-20	432693	200	0	0	432693
frameshift_variant	72	-20	432693	500	1	1	432693
frameshift_variant	72	-20	432693	1000	0	1	432693
frameshift_variant	72	-20	432693	2000	0	1	432693
frameshift_variant	72	-20	432693	3070	0	1	432693
frameshift_variant	72	-20	432693	5000	0	1	432693
frameshift_variant	72	-20	432693	5040	0	1	432693
frameshift_variant	72	-20	432693	8128	0	1	432693
frameshift_variant	72	-20	432693	9197	0	1	432693
frameshift_variant	72	-20	432693	10000	0	1	432693
frameshift_variant	72	-20	432693	10824	0	1	432693
frameshift_variant	72	-20	432693	15000	1	2	432693
frameshift_variant	72	-20	432693	15308	1	2	432693
frameshift_variant	72	-20	432693	17296	1	2	432693
frameshift_variant	72	-20	432693	20000	1	2	432693
frameshift_variant	72	-20	432693	25000	1	2	432693
frameshift_variant	72	-20	432693	30000	1	2	432693
frameshift_variant	72	-20	432693	35000	1	2	432693
frameshift_variant	72	-20	432693	40000	1	2	432693
frameshift_variant	72	-20	432693	45000	1	2	432693
frameshift_variant	72	-20	432693	50000	1	2	432693
frameshift_variant	72	-20	432693	55000	1	2	432693
frameshift_variant	72	-20	432693	56885	1	2	432693
frameshift_variant	72	-20	432693	60000	1	2	432693
frameshift_variant	72	-20	432693	65000	1	2	432693
frameshift_variant	72	-20	432693	70000	2	3	432693
frameshift_variant	72	-20	432693	75000	2	3	432693
frameshift_variant	72	-20	432693	80000	2	4	432693
frameshift_variant	72	-20	432693	85000	2	4	432693
frameshift_variant	72	-20	432693	90000	2	4	432693
frameshift_variant	72	-20	432693	95000	2	4	432693
frameshift_variant	72	-20	432693	100000	2	4	432693
frameshift_variant	72	-20	432693	110000	2	4	432693
frameshift_variant	72	-20	432693	120000	2	4	432693
frameshift_variant	72	-20	432693	125748	2	4	432693
frameshift_variant	72	-19	432693	10	0	0	432693
frameshift_variant	72	-19	432693	20	0	0	432693
frameshift_variant	72	-19	432693	50	0	0	432693
frameshift_variant	72	-19	432693	100	0	0	432693
frameshift_variant	72	-19	432693	200	0	0	432693
frameshift_variant	72	-19	432693	500	0	0	432693
frameshift_variant	72	-19	432693	1000	0	0	432693
frameshift_variant	72	-19	432693	2000	0	0	432693
frameshift_variant	72	-19	432693	3070	0	0	432693
frameshift_variant	72	-19	432693	5000	0	0	432693
frameshift_variant	72	-19	432693	5040	0	0	432693
frameshift_variant	72	-19	432693	8128	0	0	432693
frameshift_variant	72	-19	432693	9197	0	0	432693
frameshift_variant	72	-19	432693	10000	0	0	432693
frameshift_variant	72	-19	432693	10824	0	0	432693
frameshift_variant	72	-19	432693	15000	0	0	432693
frameshift_variant	72	-19	432693	15308	0	0	432693
frameshift_variant	72	-19	432693	17296	1	1	432693
frameshift_variant	72	-19	432693	20000	1	1	432693
frameshift_variant	72	-19	432693	25000	2	2	432693
frameshift_variant	72	-19	432693	30000	2	2	432693
frameshift_variant	72	-19	432693	35000	2	2	432693
frameshift_variant	72	-19	432693	40000	3	3	432693
frameshift_variant	72	-19	432693	45000	3	3	432693
frameshift_variant	72	-19	432693	50000	3	3	432693
frameshift_variant	72	-19	432693	55000	3	3	432693
frameshift_variant	72	-19	432693	56885	3	3	432693
frameshift_variant	72	-19	432693	60000	3	3	432693
frameshift_variant	72	-19	432693	65000	4	4	432693
frameshift_variant	72	-19	432693	70000	5	5	432693
frameshift_variant	72	-19	432693	75000	5	5	432693
frameshift_variant	72	-19	432693	80000	5	5	432693
frameshift_variant	72	-19	432693	85000	4	5	432693
frameshift_variant	72	-19	432693	90000	4	5	432693
frameshift_variant	72	-19	432693	95000	4	5	432693
frameshift_variant	72	-19	432693	100000	4	5	432693
frameshift_variant	72	-19	432693	110000	5	6	432693
frameshift_variant	72	-19	432693	120000	5	6	432693
frameshift_variant	72	-19	432693	125748	5	6	432693
frameshift_variant	72	-17	432693	10	0	0	432693
frameshift_variant	72	-17	432693	20	0	0	432693
frameshift_variant	72	-17	432693	50	0	0	432693
frameshift_variant	72	-17	432693	100	0	0	432693
frameshift_variant	72	-17	432693	200	0	0	432693
frameshift_variant	72	-17	432693	500	0	0	432693
frameshift_variant	72	-17	432693	1000	0	0	432693
frameshift_variant	72	-17	432693	2000	0	0	432693
frameshift_variant	72	-17	432693	3070	0	0	432693
frameshift_variant	72	-17	432693	5000	0	0	432693
frameshift_variant	72	-17	432693	5040	0	0	432693
frameshift_variant	72	-17	432693	8128	0	0	432693
frameshift_variant	72	-17	432693	9197	0	0	432693
frameshift_variant	72	-17	432693	10000	1	1	432693
frameshift_variant	72	-17	432693	10824	1	1	432693
frameshift_variant	72	-17	432693	15000	2	2	432693
frameshift_variant	72	-17	432693	15308	2	2	432693
frameshift_variant	72	-17	432693	17296	2	2	432693
frameshift_variant	72	-17	432693	20000	2	2	432693
frameshift_variant	72	-17	432693	25000	2	2	432693
frameshift_variant	72	-17	432693	30000	2	2	432693
frameshift_variant	72	-17	432693	35000	3	3	432693
frameshift_variant	72	-17	432693	40000	3	3	432693
frameshift_variant	72	-17	432693	45000	3	3	432693
frameshift_variant	72	-17	432693	50000	3	3	432693
frameshift_variant	72	-17	432693	55000	4	4	432693
frameshift_variant	72	-17	432693	56885	5	5	432693
frameshift_variant	72	-17	432693	60000	5	5	432693
frameshift_variant	72	-17	432693	65000	5	5	432693
frameshift_variant	72	-17	432693	70000	5	5	432693
frameshift_variant	72	-17	432693	75000	5	5	432693
frameshift_variant	72	-17	432693	80000	5	5	432693
frameshift_variant	72	-17	432693	85000	5	5	432693
frameshift_variant	72	-17	432693	90000	5	5	432693
frameshift_variant	72	-17	432693	95000	6	6	432693
frameshift_variant	72	-17	432693	100000	7	7	432693
frameshift_variant	72	-17	432693	110000	7	7	432693
frameshift_variant	72	-17	432693	120000	6	7	432693
frameshift_variant	72	-17	432693	125748	6	7	432693
frameshift_variant	72	-16	432693	10	0	0	432693
frameshift_variant	72	-16	432693	20	0	0	432693
frameshift_variant	72	-16	432693	50	0	0	432693
frameshift_variant	72	-16	432693	100	0	0	432693
frameshift_variant	72	-16	432693	200	0	0	432693
frameshift_variant	72	-16	432693	500	0	0	432693
frameshift_variant	72	-16	432693	1000	0	0	432693
frameshift_variant	72	-16	432693	2000	0	0	432693
frameshift_variant	72	-16	432693	3070	0	0	432693
frameshift_variant	72	-16	432693	5000	0	0	432693
frameshift_variant	72	-16	432693	5040	0	0	432693
frameshift_variant	72	-16	432693	8128	1	1	432693
frameshift_variant	72	-16	432693	9197	1	1	432693
frameshift_variant	72	-16	432693	10000	1	1	432693
frameshift_variant	72	-16	432693	10824	1	1	432693
frameshift_variant	72	-16	432693	15000	1	1	432693
frameshift_variant	72	-16	432693	15308	1	1	432693
frameshift_variant	72	-16	432693	17296	1	1	432693
frameshift_variant	72	-16	432693	20000	1	1	432693
frameshift_variant	72	-16	432693	25000	1	1	432693
frameshift_variant	72	-16	432693	30000	1	1	432693
frameshift_variant	72	-16	432693	35000	2	2	432693
frameshift_variant	72	-16	432693	40000	4	4	432693
frameshift_variant	72	-16	432693	45000	5	5	432693
frameshift_variant	72	-16	432693	50000	5	5	432693
frameshift_variant	72	-16	432693	55000	5	5	432693
frameshift_variant	72	-16	432693	56885	5	5	432693
frameshift_variant	72	-16	432693	60000	5	5	432693
frameshift_variant	72	-16	432693	65000	5	5	432693
frameshift_variant	72	-16	432693	70000	5	5	432693
frameshift_variant	72	-16	432693	75000	5	5	432693
frameshift_variant	72	-16	432693	80000	4	5	432693
frameshift_variant	72	-16	432693	85000	3	5	432693
frameshift_variant	72	-16	432693	90000	3	5	432693
frameshift_variant	72	-16	432693	95000	3	5	432693
frameshift_variant	72	-16	432693	100000	3	5	432693
frameshift_variant	72	-16	432693	110000	3	6	432693
frameshift_variant	72	-16	432693	120000	3	6	432693
frameshift_variant	72	-16	432693	125748	3	6	432693
frameshift_variant	72	-14	432693	10	0	0	432693
frameshift_variant	72	-14	432693	20	0	0	432693
frameshift_variant	72	-14	432693	50	0	0	432693
frameshift_variant	72	-14	432693	100	0	0	432693
frameshift_variant	72	-14	432693	200	0	0	432693
frameshift_variant	72	-14	432693	500	0	0	432693
frameshift_variant	72	-14	432693	1000	1	1	432693
frameshift_variant	72	-14	432693	2000	2	2	432693
frameshift_variant	72	-14	432693	3070	2	2	432693
frameshift_variant	72	-14	432693	5000	2	2	432693
frameshift_variant	72	-14	432693	5040	2	2	432693
frameshift_variant	72	-14	432693	8128	1	2	432693
frameshift_variant	72	-14	432693	9197	1	2	432693
frameshift_variant	72	-14	432693	10000	1	2	432693
frameshift_variant	72	-14	432693	10824	1	2	432693
frameshift_variant	72	-14	432693	15000	1	2	432693
frameshift_variant	72	-14	432693	15308	1	2	432693
frameshift_variant	72	-14	432693	17296	1	2	432693
frameshift_variant	72	-14	432693	20000	1	2	432693
frameshift_variant	72	-14	432693	25000	1	2	432693
frameshift_variant	72	-14	432693	30000	1	2	432693
frameshift_variant	72	-14	432693	35000	1	2	432693
frameshift_variant	72	-14	432693	40000	1	2	432693
frameshift_variant	72	-14	432693	45000	1	2	432693
frameshift_variant	72	-14	432693	50000	2	3	432693
frameshift_variant	72	-14	432693	55000	2	3	432693
frameshift_variant	72	-14	432693	56885	2	3	432693
frameshift_variant	72	-14	432693	60000	2	3	432693
frameshift_variant	72	-14	432693	65000	2	3	432693
frameshift_variant	72	-14	432693	70000	3	4	432693
frameshift_variant	72	-14	432693	75000	3	4	432693
frameshift_variant	72	-14	432693	80000	3	4	432693
frameshift_variant	72	-14	432693	85000	3	4	432693
frameshift_variant	72	-14	432693	90000	3	4	432693
frameshift_variant	72	-14	432693	95000	3	4	432693
frameshift_variant	72	-14	432693	100000	3	5	432693
frameshift_variant	72	-14	432693	110000	3	5	432693
frameshift_variant	72	-14	432693	120000	4	6	432693
frameshift_variant	72	-14	432693	125748	4	6	432693
frameshift_variant	72	-13	432693	10	0	0	432693
frameshift_variant	72	-13	432693	20	0	0	432693
frameshift_variant	72	-13	432693	50	0	0	432693
frameshift_variant	72	-13	432693	100	0	0	432693
frameshift_variant	72	-13	432693	200	0	0	432693
frameshift_variant	72	-13	432693	500	0	0	432693
frameshift_variant	72	-13	432693	1000	0	0	432693
frameshift_variant	72	-13	432693	2000	0	0	432693
frameshift_variant	72	-13	432693	3070	1	1	432693
frameshift_variant	72	-13	432693	5000	1	1	432693
frameshift_variant	72	-13	432693	5040	1	1	432693
frameshift_variant	72	-13	432693	8128	2	2	432693
frameshift_variant	72	-13	432693	9197	2	2	432693
frameshift_variant	72	-13	432693	10000	2	2	432693
frameshift_variant	72	-13	432693	10824	1	2	432693
frameshift_variant	72	-13	432693	15000	2	4	432693
frameshift_variant	72	-13	432693	15308	2	4	432693
frameshift_variant	72	-13	432693	17296	3	5	432693
frameshift_variant	72	-13	432693	20000	3	5	432693
frameshift_variant	72	-13	432693	25000	3	5	432693
frameshift_variant	72	-13	432693	30000	3	5	432693
frameshift_variant	72	-13	432693	35000	3	5	432693
frameshift_variant	72	-13	432693	40000	3	5	432693
frameshift_variant	72	-13	432693	45000	4	6	432693
frameshift_variant	72	-13	432693	50000	5	7	432693
frameshift_variant	72	-13	432693	55000	6	8	432693
frameshift_variant	72	-13	432693	56885	6	8	432693
frameshift_variant	72	-13	432693	60000	6	8	432693
frameshift_variant	72	-13	432693	65000	6	8	432693
frameshift_variant	72	-13	432693	70000	6	8	432693
frameshift_variant	72	-13	432693	75000	6	8	432693
frameshift_variant	72	-13	432693	80000	6	8	432693
frameshift_variant	72	-13	432693	85000	6	8	432693
frameshift_variant	72	-13	432693	90000	6	8	432693
frameshift_variant	72	-13	432693	95000	7	9	432693
frameshift_variant	72	-13	432693	100000	8	10	432693
frameshift_variant	72	-13	432693	110000	8	10	432693
frameshift_variant	72	-13	432693	120000	8	11	432693
frameshift_variant	72	-13	432693	125748	9	13	432693
frameshift_variant	72	-11	432693	10	0	0	432693
frameshift_variant	72	-11	432693	20	0	0	432693
frameshift_variant	72	-11	432693	50	0	0	432693
frameshift_variant	72	-11	432693	100	0	0	432693
frameshift_variant	72	-11	432693	200	0	0	432693
frameshift_variant	72	-11	432693	500	0	0	432693
frameshift_variant	72	-11	432693	1000	0	0	432693
frameshift_variant	72	-11	432693	2000	0	0	432693
frameshift_variant	72	-11	432693	3070	0	0	432693
frameshift_variant	72	-11	432693	5000	0	0	432693
frameshift_variant	72	-11	432693	5040	0	0	432693
frameshift_variant	72	-11	432693	8128	0	0	432693
frameshift_variant	72	-11	432693	9197	0	0	432693
frameshift_variant	72	-11	432693	10000	1	1	432693
frameshift_variant	72	-11	432693	10824	1	1	432693
frameshift_variant	72	-11	432693	15000	0	1	432693
frameshift_variant	72	-11	432693	15308	0	1	432693
frameshift_variant	72	-11	432693	17296	0	1	432693
frameshift_variant	72	-11	432693	20000	0	1	432693
frameshift_variant	72	-11	432693	25000	2	3	432693
frameshift_variant	72	-11	432693	30000	5	6	432693
frameshift_variant	72	-11	432693	35000	7	8	432693
frameshift_variant	72	-11	432693	40000	8	10	432693
frameshift_variant	72	-11	432693	45000	10	12	432693
frameshift_variant	72	-11	432693	50000	9	12	432693
frameshift_variant	72	-11	432693	55000	9	12	432693
frameshift_variant	72	-11	432693	56885	9	12	432693
frameshift_variant	72	-11	432693	60000	9	12	432693
frameshift_variant	72	-11	432693	65000	9	13	432693
frameshift_variant	72	-11	432693	70000	10	14	432693
frameshift_variant	72	-11	432693	75000	10	14	432693
frameshift_variant	72	-11	432693	80000	11	15	432693
frameshift_variant	72	-11	432693	85000	12	16	432693
frameshift_variant	72	-11	432693	90000	13	17	432693
frameshift_variant	72	-11	432693	95000	14	18	432693
frameshift_variant	72	-11	432693	100000	15	19	432693
frameshift_variant	72	-11	432693	110000	14	19	432693
frameshift_variant	72	-11	432693	120000	15	21	432693
frameshift_variant	72	-11	432693	125748	15	21	432693
frameshift_variant	72	-10	432693	10	0	1	432693
frameshift_variant	72	-10	432693	20	0	1	432693
frameshift_variant	72	-10	432693	50	0	1	432693
frameshift_variant	72	-10	432693	100	0	1	432693
frameshift_variant	72	-10	432693	200	0	1	432693
frameshift_variant	72	-10	432693	500	0	1	432693
frameshift_variant	72	-10	432693	1000	0	1	432693
frameshift_variant	72	-10	432693	2000	0	1	432693
frameshift_variant	72	-10	432693	3070	0	1	432693
frameshift_variant	72	-10	432693	5000	1	2	432693
frameshift_variant	72	-10	432693	5040	1	2	432693
frameshift_variant	72	-10	432693	8128	1	2	432693
frameshift_variant	72	-10	432693	9197	1	2	432693
frameshift_variant	72	-10	432693	10000	1	2	432693
frameshift_variant	72	-10	432693	10824	2	3	432693
frameshift_variant	72	-10	432693	15000	3	4	432693
frameshift_variant	72	-10	432693	15308	3	4	432693
frameshift_variant	72	-10	432693	17296	3	4	432693
frameshift_variant	72	-10	432693	20000	3	4	432693
frameshift_variant	72	-10	432693	25000	3	4	432693
frameshift_variant	72	-10	432693	30000	4	5	432693
frameshift_variant	72	-10	432693	35000	5	6	432693
frameshift_variant	72	-10	432693	40000	5	6	432693
frameshift_variant	72	-10	432693	45000	5	6	432693
frameshift_variant	72	-10	432693	50000	5	6	432693
frameshift_variant	72	-10	432693	55000	5	6	432693
frameshift_variant	72	-10	432693	56885	5	6	432693
frameshift_variant	72	-10	432693	60000	5	6	432693
frameshift_variant	72	-10	432693	65000	6	7	432693
frameshift_variant	72	-10	432693	70000	7	8	432693
frameshift_variant	72	-10	432693	75000	9	10	432693
frameshift_variant	72	-10	432693	80000	10	12	432693
frameshift_variant	72	-10	432693	85000	10	12	432693
frameshift_variant	72	-10	432693	90000	10	12	432693
frameshift_variant	72	-10	432693	95000	10	13	432693
frameshift_variant	72	-10	432693	100000	10	13	432693
frameshift_variant	72	-10	432693	110000	11	14	432693
frameshift_variant	72	-10	432693	120000	13	16	432693
frameshift_variant	72	-10	432693	125748	13	16	432693
frameshift_variant	72	-8	432693	10	0	0	432693
frameshift_variant	72	-8	432693	20	0	0	432693
frameshift_variant	72	-8	432693	50	0	0	432693
frameshift_variant	72	-8	432693	100	0	0	432693
frameshift_variant	72	-8	432693	200	0	0	432693
frameshift_variant	72	-8	432693	500	0	0	432693
frameshift_variant	72	-8	432693	1000	0	0	432693
frameshift_variant	72	-8	432693	2000	0	0	432693
frameshift_variant	72	-8	432693	3070	0	0	432693
frameshift_variant	72	-8	432693	5000	0	0	432693
frameshift_variant	72	-8	432693	5040	0	0	432693
frameshift_variant	72	-8	432693	8128	2	2	432693
frameshift_variant	72	-8	432693	9197	2	2	432693
frameshift_variant	72	-8	432693	10000	2	2	432693
frameshift_variant	72	-8	432693	10824	3	3	432693
frameshift_variant	72	-8	432693	15000	6	6	432693
frameshift_variant	72	-8	432693	15308	6	6	432693
frameshift_variant	72	-8	432693	17296	6	6	432693
frameshift_variant	72	-8	432693	20000	6	6	432693
frameshift_variant	72	-8	432693	25000	6	6	432693
frameshift_variant	72	-8	432693	30000	5	6	432693
frameshift_variant	72	-8	432693	35000	6	7	432693
frameshift_variant	72	-8	432693	40000	7	8	432693
frameshift_variant	72	-8	432693	45000	7	8	432693
frameshift_variant	72	-8	432693	50000	9	10	432693
frameshift_variant	72	-8	432693	55000	9	10	432693
frameshift_variant	72	-8	432693	56885	9	10	432693
frameshift_variant	72	-8	432693	60000	10	11	432693
frameshift_variant	72	-8	432693	65000	11	12	432693
frameshift_variant	72	-8	432693	70000	10	12	432693
frameshift_variant	72	-8	432693	75000	11	13	432693
frameshift_variant	72	-8	432693	80000	13	15	432693
frameshift_variant	72	-8	432693	85000	13	15	432693
frameshift_variant	72	-8	432693	90000	14	17	432693
frameshift_variant	72	-8	432693	95000	14	17	432693
frameshift_variant	72	-8	432693	100000	14	17	432693
frameshift_variant	72	-8	432693	110000	14	17	432693
frameshift_variant	72	-8	432693	120000	15	18	432693
frameshift_variant	72	-8	432693	125748	16	19	432693
frameshift_variant	72	-7	432693	10	0	0	432693
frameshift_variant	72	-7	432693	20	0	0	432693
frameshift_variant	72	-7	432693	50	0	0	432693
frameshift_variant	72	-7	432693	100	0	0	432693
frameshift_variant	72	-7	432693	200	0	0	432693
frameshift_variant	72	-7	432693	500	0	0	432693
frameshift_variant	72	-7	432693	1000	0	0	432693
frameshift_variant	72	-7	432693	2000	0	0	432693
frameshift_variant	72	-7	432693	3070	0	0	432693
frameshift_variant	72	-7	432693	5000	1	1	432693
frameshift_variant	72	-7	432693	5040	1	1	432693
frameshift_variant	72	-7	432693	8128	1	1	432693
frameshift_variant	72	-7	432693	9197	0	1	432693
frameshift_variant	72	-7	432693	10000	0	1	432693
frameshift_variant	72	-7	432693	10824	0	1	432693
frameshift_variant	72	-7	432693	15000	1	2	432693
frameshift_variant	72	-7	432693	15308	2	3	432693
frameshift_variant	72	-7	432693	17296	2	3	432693
frameshift_variant	72	-7	432693	20000	3	4	432693
frameshift_variant	72	-7	432693	25000	7	8	432693
frameshift_variant	72	-7	432693	30000	8	9	432693
frameshift_variant	72	-7	432693	35000	7	9	432693
frameshift_variant	72	-7	432693	40000	7	9	432693
frameshift_variant	72	-7	432693	45000	7	9	432693
frameshift_variant	72	-7	432693	50000	7	9	432693
frameshift_variant	72	-7	432693	55000	7	10	432693
frameshift_variant	72	-7	432693	56885	6	10	432693
frameshift_variant	72	-7	432693	60000	7	11	432693
frameshift_variant	72	-7	432693	65000	8	12	432693
frameshift_variant	72	-7	432693	70000	9	13	432693
frameshift_variant	72	-7	432693	75000	9	13	432693
frameshift_variant	72	-7	432693	80000	9	13	432693
frameshift_variant	72	-7	432693	85000	9	13	432693
frameshift_variant	72	-7	432693	90000	9	13	432693
frameshift_variant	72	-7	432693	95000	10	14	432693
frameshift_variant	72	-7	432693	100000	13	17	432693
frameshift_variant	72	-7	432693	110000	15	19	432693
frameshift_variant	72	-7	432693	120000	16	20	432693
frameshift_variant	72	-7	432693	125748	17	22	432693
frameshift_variant	72	-5	432693	10	0	0	432693
frameshift_variant	72	-5	432693	20	0	0	432693
frameshift_variant	72	-5	432693	50	0	0	432693
frameshift_variant	72	-5	432693	100	0	0	432693
frameshift_variant	72	-5	432693	200	0	0	432693
frameshift_variant	72	-5	432693	500	0	0	432693
frameshift_variant	72	-5	432693	1000	0	0	432693
frameshift_variant	72	-5	432693	2000	0	0	432693
frameshift_variant	72	-5	432693	3070	2	2	432693
frameshift_variant	72	-5	432693	5000	2	2	432693
frameshift_variant	72	-5	432693	5040	2	2	432693
frameshift_variant	72	-5	432693	8128	4	5	432693
frameshift_variant	72	-5	432693	9197	4	5	432693
frameshift_variant	72	-5	432693	10000	3	5	432693
frameshift_variant	72	-5	432693	10824	3	5	432693
frameshift_variant	72	-5	432693	15000	3	5	432693
frameshift_variant	72	-5	432693	15308	4	6	432693
frameshift_variant	72	-5	432693	17296	3	6	432693
frameshift_variant	72	-5	432693	20000	3	7	432693
frameshift_variant	72	-5	432693	25000	7	11	432693
frameshift_variant	72	-5	432693	30000	8	12	432693
frameshift_variant	72	-5	432693	35000	9	13	432693
frameshift_variant	72	-5	432693	40000	11	15	432693
frameshift_variant	72	-5	432693	45000	12	16	432693
frameshift_variant	72	-5	432693	50000	11	17	432693
frameshift_variant	72	-5	432693	55000	11	17	432693
frameshift_variant	72	-5	432693	56885	14	20	432693
frameshift_variant	72	-5	432693	60000	16	22	432693
frameshift_variant	72	-5	432693	65000	16	22	432693
frameshift_variant	72	-5	432693	70000	16	22	432693
frameshift_variant	72	-5	432693	75000	19	26	432693
frameshift_variant	72	-5	432693	80000	19	26	432693
frameshift_variant	72	-5	432693	85000	22	29	432693
frameshift_variant	72	-5	432693	90000	24	31	432693
frameshift_variant	72	-5	432693	95000	24	32	432693
frameshift_variant	72	-5	432693	100000	26	34	432693
frameshift_variant	72	-5	432693	110000	27	35	432693
frameshift_variant	72	-5	432693	120000	28	37	432693
frameshift_variant	72	-5	432693	125748	32	41	432693
frameshift_variant	72	-4	432693	10	0	0	432693
frameshift_variant	72	-4	432693	20	0	0	432693
frameshift_variant	72	-4	432693	50	0	0	432693
frameshift_variant	72	-4	432693	100	0	0	432693
frameshift_variant	72	-4	432693	200	0	0	432693
frameshift_variant	72	-4	432693	500	0	0	432693
frameshift_variant	72	-4	432693	1000	1	1	432693
frameshift_variant	72	-4	432693	2000	4	5	432693
frameshift_variant	72	-4	432693	3070	8	9	432693
frameshift_variant	72	-4	432693	5000	11	13	432693
frameshift_variant	72	-4	432693	5040	11	13	432693
frameshift_variant	72	-4	432693	8128	17	21	432693
frameshift_variant	72	-4	432693	9197	20	25	432693
frameshift_variant	72	-4	432693	10000	21	26	432693
frameshift_variant	72	-4	432693	10824	20	26	432693
frameshift_variant	72	-4	432693	15000	24	32	432693
frameshift_variant	72	-4	432693	15308	24	32	432693
frameshift_variant	72	-4	432693	17296	30	39	432693
frameshift_variant	72	-4	432693	20000	29	40	432693
frameshift_variant	72	-4	432693	25000	34	48	432693
frameshift_variant	72	-4	432693	30000	38	53	432693
frameshift_variant	72	-4	432693	35000	38	56	432693
frameshift_variant	72	-4	432693	40000	41	62	432693
frameshift_variant	72	-4	432693	45000	42	65	432693
frameshift_variant	72	-4	432693	50000	43	69	432693
frameshift_variant	72	-4	432693	55000	43	73	432693
frameshift_variant	72	-4	432693	56885	43	73	432693
frameshift_variant	72	-4	432693	60000	51	83	432693
frameshift_variant	72	-4	432693	65000	54	88	432693
frameshift_variant	72	-4	432693	70000	54	90	432693
frameshift_variant	72	-4	432693	75000	55	92	432693
frameshift_variant	72	-4	432693	80000	56	96	432693
frameshift_variant	72	-4	432693	85000	57	98	432693
frameshift_variant	72	-4	432693	90000	61	103	432693
frameshift_variant	72	-4	432693	95000	68	111	432693
frameshift_variant	72	-4	432693	100000	73	117	432693
frameshift_variant	72	-4	432693	110000	74	121	432693
frameshift_variant	72	-4	432693	120000	81	129	432693
frameshift_variant	72	-4	432693	125748	81	132	432693
frameshift_variant	72	-2	432693	10	0	0	432693
frameshift_variant	72	-2	432693	20	0	0	432693
frameshift_variant	72	-2	432693	50	1	1	432693
frameshift_variant	72	-2	432693	100	1	1	432693
frameshift_variant	72	-2	432693	200	1	3	432693
frameshift_variant	72	-2	432693	500	4	6	432693
frameshift_variant	72	-2	432693	1000	5	9	432693
frameshift_variant	72	-2	432693	2000	9	13	432693
frameshift_variant	72	-2	432693	3070	11	17	432693
frameshift_variant	72	-2	432693	5000	23	30	432693
frameshift_variant	72	-2	432693	5040	23	30	432693
frameshift_variant	72	-2	432693	8128	36	45	432693
frameshift_variant	72	-2	432693	9197	39	49	432693
frameshift_variant	72	-2	432693	10000	44	55	432693
frameshift_variant	72	-2	432693	10824	47	60	432693
frameshift_variant	72	-2	432693	15000	59	79	432693
frameshift_variant	72	-2	432693	15308	63	83	432693
frameshift_variant	72	-2	432693	17296	69	91	432693
frameshift_variant	72	-2	432693	20000	77	103	432693
frameshift_variant	72	-2	432693	25000	93	121	432693
frameshift_variant	72	-2	432693	30000	96	135	432693
frameshift_variant	72	-2	432693	35000	108	154	432693
frameshift_variant	72	-2	432693	40000	121	173	432693
frameshift_variant	72	-2	432693	45000	124	178	432693
frameshift_variant	72	-2	432693	50000	136	195	432693
frameshift_variant	72	-2	432693	55000	142	207	432693
frameshift_variant	72	-2	432693	56885	148	213	432693
frameshift_variant	72	-2	432693	60000	151	221	432693
frameshift_variant	72	-2	432693	65000	157	233	432693
frameshift_variant	72	-2	432693	70000	162	244	432693
frameshift_variant	72	-2	432693	75000	172	257	432693
frameshift_variant	72	-2	432693	80000	181	269	432693
frameshift_variant	72	-2	432693	85000	190	281	432693
frameshift_variant	72	-2	432693	90000	195	290	432693
frameshift_variant	72	-2	432693	95000	203	301	432693
frameshift_variant	72	-2	432693	100000	213	314	432693
frameshift_variant	72	-2	432693	110000	227	336	432693
frameshift_variant	72	-2	432693	120000	244	360	432693
frameshift_variant	72	-2	432693	125748	251	369	432693
frameshift_variant	72	-1	432693	10	0	1	432693
frameshift_variant	72	-1	432693	20	2	3	432693
frameshift_variant	72	-1	432693	50	2	3	432693
frameshift_variant	72	-1	432693	100	5	6	432693
frameshift_variant	72	-1	432693	200	9	11	432693
frameshift_variant	72	-1	432693	500	13	17	432693
frameshift_variant	72	-1	432693	1000	20	29	432693
frameshift_variant	72	-1	432693	2000	31	42	432693
frameshift_variant	72	-1	432693	3070	38	55	432693
frameshift_variant	72	-1	432693	5000	59	79	432693
frameshift_variant	72	-1	432693	5040	59	79	432693
frameshift_variant	72	-1	432693	8128	82	114	432693
frameshift_variant	72	-1	432693	9197	92	128	432693
frameshift_variant	72	-1	432693	10000	96	136	432693
frameshift_variant	72	-1	432693	10824	105	145	432693
frameshift_variant	72	-1	432693	15000	129	184	432693
frameshift_variant	72	-1	432693	15308	131	188	432693
frameshift_variant	72	-1	432693	17296	144	203	432693
frameshift_variant	72	-1	432693	20000	169	236	432693
frameshift_variant	72	-1	432693	25000	198	274	432693
frameshift_variant	72	-1	432693	30000	220	305	432693
frameshift_variant	72	-1	432693	35000	249	344	432693
frameshift_variant	72	-1	432693	40000	275	380	432693
frameshift_variant	72	-1	432693	45000	314	425	432693
frameshift_variant	72	-1	432693	50000	333	452	432693
frameshift_variant	72	-1	432693	55000	365	491	432693
frameshift_variant	72	-1	432693	56885	365	498	432693
frameshift_variant	72	-1	432693	60000	376	516	432693
frameshift_variant	72	-1	432693	65000	399	546	432693
frameshift_variant	72	-1	432693	70000	424	582	432693
frameshift_variant	72	-1	432693	75000	436	601	432693
frameshift_variant	72	-1	432693	80000	443	620	432693
frameshift_variant	72	-1	432693	85000	459	646	432693
frameshift_variant	72	-1	432693	90000	473	666	432693
frameshift_variant	72	-1	432693	95000	492	691	432693
frameshift_variant	72	-1	432693	100000	499	712	432693
frameshift_variant	72	-1	432693	110000	528	759	432693
frameshift_variant	72	-1	432693	120000	548	804	432693
frameshift_variant	72	-1	432693	125748	572	837	432693
frameshift_variant	72	1	432693	10	0	1	432693
frameshift_variant	72	1	432693	20	0	1	432693
frameshift_variant	72	1	432693	50	0	1	432693
frameshift_variant	72	1	432693	100	2	3	432693
frameshift_variant	72	1	432693	200	2	3	432693
frameshift_variant	72	1	432693	500	2	4	432693
frameshift_variant	72	1	432693	1000	5	7	432693
frameshift_variant	72	1	432693	2000	12	15	432693
frameshift_variant	72	1	432693	3070	25	29	432693
frameshift_variant	72	1	432693	5000	31	38	432693
frameshift_variant	72	1	432693	5040	30	38	432693
frameshift_variant	72	1	432693	8128	45	59	432693
frameshift_variant	72	1	432693	9197	51	65	432693
frameshift_variant	72	1	432693	10000	53	67	432693
frameshift_variant	72	1	432693	10824	55	69	432693
frameshift_variant	72	1	432693	15000	68	88	432693
frameshift_variant	72	1	432693	15308	68	88	432693
frameshift_variant	72	1	432693	17296	77	98	432693
frameshift_variant	72	1	432693	20000	82	104	432693
frameshift_variant	72	1	432693	25000	100	124	432693
frameshift_variant	72	1	432693	30000	118	150	432693
frameshift_variant	72	1	432693	35000	130	167	432693
frameshift_variant	72	1	432693	40000	134	180	432693
frameshift_variant	72	1	432693	45000	146	198	432693
frameshift_variant	72	1	432693	50000	164	223	432693
frameshift_variant	72	1	432693	55000	173	234	432693
frameshift_variant	72	1	432693	56885	175	240	432693
frameshift_variant	72	1	432693	60000	181	248	432693
frameshift_variant	72	1	432693	65000	188	262	432693
frameshift_variant	72	1	432693	70000	193	270	432693
frameshift_variant	72	1	432693	75000	211	291	432693
frameshift_variant	72	1	432693	80000	221	305	432693
frameshift_variant	72	1	432693	85000	236	322	432693
frameshift_variant	72	1	432693	90000	244	332	432693
frameshift_variant	72	1	432693	95000	261	351	432693
frameshift_variant	72	1	432693	100000	268	364	432693
frameshift_variant	72	1	432693	110000	281	390	432693
frameshift_variant	72	1	432693	120000	290	409	432693
frameshift_variant	72	1	432693	125748	303	428	432693
frameshift_variant	72	2	432693	10	0	0	432693
frameshift_variant	72	2	432693	20	0	0	432693
frameshift_variant	72	2	432693	50	1	1	432693
frameshift_variant	72	2	432693	100	1	1	432693
frameshift_variant	72	2	432693	200	0	1	432693
frameshift_variant	72	2	432693	500	2	3	432693
frameshift_variant	72	2	432693	1000	1	3	432693
frameshift_variant	72	2	432693	2000	1	3	432693
frameshift_variant	72	2	432693	3070	3	5	432693
frameshift_variant	72	2	432693	5000	6	8	432693
frameshift_variant	72	2	432693	5040	6	8	432693
frameshift_variant	72	2	432693	8128	12	14	432693
frameshift_variant	72	2	432693	9197	13	15	432693
frameshift_variant	72	2	432693	10000	13	15	432693
frameshift_variant	72	2	432693	10824	12	15	432693
frameshift_variant	72	2	432693	15000	13	17	432693
frameshift_variant	72	2	432693	15308	13	17	432693
frameshift_variant	72	2	432693	17296	14	18	432693
frameshift_variant	72	2	432693	20000	15	19	432693
frameshift_variant	72	2	432693	25000	19	24	432693
frameshift_variant	72	2	432693	30000	20	27	432693
frameshift_variant	72	2	432693	35000	21	30	432693
frameshift_variant	72	2	432693	40000	30	40	432693
frameshift_variant	72	2	432693	45000	35	46	432693
frameshift_variant	72	2	432693	50000	35	47	432693
frameshift_variant	72	2	432693	55000	36	48	432693
frameshift_variant	72	2	432693	56885	37	49	432693
frameshift_variant	72	2	432693	60000	39	52	432693
frameshift_variant	72	2	432693	65000	44	58	432693
frameshift_variant	72	2	432693	70000	48	63	432693
frameshift_variant	72	2	432693	75000	51	69	432693
frameshift_variant	72	2	432693	80000	51	71	432693
frameshift_variant	72	2	432693	85000	53	74	432693
frameshift_variant	72	2	432693	90000	58	79	432693
frameshift_variant	72	2	432693	95000	61	83	432693
frameshift_variant	72	2	432693	100000	63	86	432693
frameshift_variant	72	2	432693	110000	72	95	432693
frameshift_variant	72	2	432693	120000	74	98	432693
frameshift_variant	72	2	432693	125748	72	98	432693
frameshift_variant	72	4	432693	10	1	1	432693
frameshift_variant	72	4	432693	20	1	1	432693
frameshift_variant	72	4	432693	50	1	1	432693
frameshift_variant	72	4	432693	100	1	1	432693
frameshift_variant	72	4	432693	200	1	1	432693
frameshift_variant	72	4	432693	500	2	2	432693
frameshift_variant	72	4	432693	1000	2	3	432693
frameshift_variant	72	4	432693	2000	1	4	432693
frameshift_variant	72	4	432693	3070	2	5	432693
frameshift_variant	72	4	432693	5000	5	8	432693
frameshift_variant	72	4	432693	5040	5	8	432693
frameshift_variant	72	4	432693	8128	5	10	432693
frameshift_variant	72	4	432693	9197	5	10	432693
frameshift_variant	72	4	432693	10000	7	12	432693
frameshift_variant	72	4	432693	10824	7	12	432693
frameshift_variant	72	4	432693	15000	9	14	432693
frameshift_variant	72	4	432693	15308	10	15	432693
frameshift_variant	72	4	432693	17296	12	17	432693
frameshift_variant	72	4	432693	20000	13	18	432693
frameshift_variant	72	4	432693	25000	16	22	432693
frameshift_variant	72	4	432693	30000	18	25	432693
frameshift_variant	72	4	432693	35000	18	26	432693
frameshift_variant	72	4	432693	40000	21	29	432693
frameshift_variant	72	4	432693	45000	22	30	432693
frameshift_variant	72	4	432693	50000	22	30	432693
frameshift_variant	72	4	432693	55000	24	32	432693
frameshift_variant	72	4	432693	56885	25	33	432693
frameshift_variant	72	4	432693	60000	26	35	432693
frameshift_variant	72	4	432693	65000	28	37	432693
frameshift_variant	72	4	432693	70000	33	42	432693
frameshift_variant	72	4	432693	75000	35	44	432693
frameshift_variant	72	4	432693	80000	38	47	432693
frameshift_variant	72	4	432693	85000	39	50	432693
frameshift_variant	72	4	432693	90000	42	53	432693
frameshift_variant	72	4	432693	95000	43	54	432693
frameshift_variant	72	4	432693	100000	46	57	432693
frameshift_variant	72	4	432693	110000	48	60	432693
frameshift_variant	72	4	432693	120000	48	60	432693
frameshift_variant	72	4	432693	125748	49	61	432693
frameshift_variant	72	5	432693	10	0	0	432693
frameshift_variant	72	5	432693	20	0	0	432693
frameshift_variant	72	5	432693	50	0	0	432693
frameshift_variant	72	5	432693	100	0	0	432693
frameshift_variant	72	5	432693	200	0	0	432693
frameshift_variant	72	5	432693	500	0	0	432693
frameshift_variant	72	5	432693	1000	0	0	432693
frameshift_variant	72	5	432693	2000	0	0	432693
frameshift_variant	72	5	432693	3070	2	2	432693
frameshift_variant	72	5	432693	5000	2	2	432693
frameshift_variant	72	5	432693	5040	2	2	432693
frameshift_variant	72	5	432693	8128	2	2	432693
frameshift_variant	72	5	432693	9197	2	2	432693
frameshift_variant	72	5	432693	10000	2	2	432693
frameshift_variant	72	5	432693	10824	2	2	432693
frameshift_variant	72	5	432693	15000	4	5	432693
frameshift_variant	72	5	432693	15308	4	5	432693
frameshift_variant	72	5	432693	17296	3	5	432693
frameshift_variant	72	5	432693	20000	2	5	432693
frameshift_variant	72	5	432693	25000	5	8	432693
frameshift_variant	72	5	432693	30000	4	8	432693
frameshift_variant	72	5	432693	35000	6	10	432693
frameshift_variant	72	5	432693	40000	8	13	432693
frameshift_variant	72	5	432693	45000	8	13	432693
frameshift_variant	72	5	432693	50000	8	13	432693
frameshift_variant	72	5	432693	55000	9	14	432693
frameshift_variant	72	5	432693	56885	9	14	432693
frameshift_variant	72	5	432693	60000	11	16	432693
frameshift_variant	72	5	432693	65000	12	17	432693
frameshift_variant	72	5	432693	70000	11	17	432693
frameshift_variant	72	5	432693	75000	11	18	432693
frameshift_variant	72	5	432693	80000	11	18	432693
frameshift_variant	72	5	432693	85000	11	18	432693
frameshift_variant	72	5	432693	90000	13	20	432693
frameshift_variant	72	5	432693	95000	13	20	432693
frameshift_variant	72	5	432693	100000	15	22	432693
frameshift_variant	72	5	432693	110000	14	23	432693
frameshift_variant	72	5	432693	120000	18	27	432693
frameshift_variant	72	5	432693	125748	18	27	432693
frameshift_variant	72	7	432693	10	0	0	432693
frameshift_variant	72	7	432693	20	0	0	432693
frameshift_variant	72	7	432693	50	0	0	432693
frameshift_variant	72	7	432693	100	0	0	432693
frameshift_variant	72	7	432693	200	0	0	432693
frameshift_variant	72	7	432693	500	0	0	432693
frameshift_variant	72	7	432693	1000	0	0	432693
frameshift_variant	72	7	432693	2000	0	0	432693
frameshift_variant	72	7	432693	3070	0	0	432693
frameshift_variant	72	7	432693	5000	0	0	432693
frameshift_variant	72	7	432693	5040	0	0	432693
frameshift_variant	72	7	432693	8128	1	1	432693
frameshift_variant	72	7	432693	9197	1	1	432693
frameshift_variant	72	7	432693	10000	1	1	432693
frameshift_variant	72	7	432693	10824	1	1	432693
frameshift_variant	72	7	432693	15000	2	2	432693
frameshift_variant	72	7	432693	15308	2	2	432693
frameshift_variant	72	7	432693	17296	2	2	432693
frameshift_variant	72	7	432693	20000	2	2	432693
frameshift_variant	72	7	432693	25000	2	2	432693
frameshift_variant	72	7	432693	30000	1	2	432693
frameshift_variant	72	7	432693	35000	1	2	432693
frameshift_variant	72	7	432693	40000	2	3	432693
frameshift_variant	72	7	432693	45000	2	3	432693
frameshift_variant	72	7	432693	50000	2	3	432693
frameshift_variant	72	7	432693	55000	2	3	432693
frameshift_variant	72	7	432693	56885	2	3	432693
frameshift_variant	72	7	432693	60000	2	3	432693
frameshift_variant	72	7	432693	65000	5	6	432693
frameshift_variant	72	7	432693	70000	5	6	432693
frameshift_variant	72	7	432693	75000	6	7	432693
frameshift_variant	72	7	432693	80000	6	7	432693
frameshift_variant	72	7	432693	85000	6	7	432693
frameshift_variant	72	7	432693	90000	5	7	432693
frameshift_variant	72	7	432693	95000	5	7	432693
frameshift_variant	72	7	432693	100000	5	7	432693
frameshift_variant	72	7	432693	110000	5	7	432693
frameshift_variant	72	7	432693	120000	5	8	432693
frameshift_variant	72	7	432693	125748	6	9	432693
frameshift_variant	72	8	432693	10	0	0	432693
frameshift_variant	72	8	432693	20	0	0	432693
frameshift_variant	72	8	432693	50	0	0	432693
frameshift_variant	72	8	432693	100	0	0	432693
frameshift_variant	72	8	432693	200	0	0	432693
frameshift_variant	72	8	432693	500	0	0	432693
frameshift_variant	72	8	432693	1000	0	0	432693
frameshift_variant	72	8	432693	2000	0	0	432693
frameshift_variant	72	8	432693	3070	0	0	432693
frameshift_variant	72	8	432693	5000	0	0	432693
frameshift_variant	72	8	432693	5040	0	0	432693
frameshift_variant	72	8	432693	8128	3	3	432693
frameshift_variant	72	8	432693	9197	3	3	432693
frameshift_variant	72	8	432693	10000	3	3	432693
frameshift_variant	72	8	432693	10824	4	4	432693
frameshift_variant	72	8	432693	15000	4	4	432693
frameshift_variant	72	8	432693	15308	4	4	432693
frameshift_variant	72	8	432693	17296	5	5	432693
frameshift_variant	72	8	432693	20000	5	5	432693
frameshift_variant	72	8	432693	25000	6	7	432693
frameshift_variant	72	8	432693	30000	6	7	432693
frameshift_variant	72	8	432693	35000	6	7	432693
frameshift_variant	72	8	432693	40000	6	7	432693
frameshift_variant	72	8	432693	45000	6	7	432693
frameshift_variant	72	8	432693	50000	7	8	432693
frameshift_variant	72	8	432693	55000	6	8	432693
frameshift_variant	72	8	432693	56885	6	8	432693
frameshift_variant	72	8	432693	60000	6	8	432693
frameshift_variant	72	8	432693	65000	7	9	432693
frameshift_variant	72	8	432693	70000	8	10	432693
frameshift_variant	72	8	432693	75000	7	10	432693
frameshift_variant	72	8	432693	80000	7	10	432693
frameshift_variant	72	8	432693	85000	8	11	432693
frameshift_variant	72	8	432693	90000	8	11	432693
frameshift_variant	72	8	432693	95000	9	12	432693
frameshift_variant	72	8	432693	100000	10	13	432693
frameshift_variant	72	8	432693	110000	11	14	432693
frameshift_variant	72	8	432693	120000	12	15	432693
frameshift_variant	72	8	432693	125748	13	16	432693
frameshift_variant	72	10	432693	10	0	0	432693
frameshift_variant	72	10	432693	20	0	0	432693
frameshift_variant	72	10	432693	50	0	0	432693
frameshift_variant	72	10	432693	100	0	0	432693
frameshift_variant	72	10	432693	200	0	0	432693
frameshift_variant	72	10	432693	500	0	0	432693
frameshift_variant	72	10	432693	1000	0	0	432693
frameshift_variant	72	10	432693	2000	0	0	432693
frameshift_variant	72	10	432693	3070	0	0	432693
frameshift_variant	72	10	432693	5000	0	0	432693
frameshift_variant	72	10	432693	5040	0	0	432693
frameshift_variant	72	10	432693	8128	0	0	432693
frameshift_variant	72	10	432693	9197	0	0	432693
frameshift_variant	72	10	432693	10000	0	0	432693
frameshift_variant	72	10	432693	10824	0	0	432693
frameshift_variant	72	10	432693	15000	0	0	432693
frameshift_variant	72	10	432693	15308	0	0	432693
frameshift_variant	72	10	432693	17296	0	0	432693
frameshift_variant	72	10	432693	20000	0	0	432693
frameshift_variant	72	10	432693	25000	0	0	432693
frameshift_variant	72	10	432693	30000	0	0	432693
frameshift_variant	72	10	432693	35000	0	0	432693
frameshift_variant	72	10	432693	40000	1	1	432693
frameshift_variant	72	10	432693	45000	1	1	432693
frameshift_variant	72	10	432693	50000	1	1	432693
frameshift_variant	72	10	432693	55000	1	1	432693
frameshift_variant	72	10	432693	56885	1	1	432693
frameshift_variant	72	10	432693	60000	1	1	432693
frameshift_variant	72	10	432693	65000	1	1	432693
frameshift_variant	72	10	432693	70000	2	2	432693
frameshift_variant	72	10	432693	75000	2	2	432693
frameshift_variant	72	10	432693	80000	3	3	432693
frameshift_variant	72	10	432693	85000	3	3	432693
frameshift_variant	72	10	432693	90000	4	4	432693
frameshift_variant	72	10	432693	95000	4	4	432693
frameshift_variant	72	10	432693	100000	4	4	432693
frameshift_variant	72	10	432693	110000	4	4	432693
frameshift_variant	72	10	432693	120000	5	5	432693
frameshift_variant	72	10	432693	125748	5	5	432693
frameshift_variant	72	11	432693	10	0	0	432693
frameshift_variant	72	11	432693	20	0	0	432693
frameshift_variant	72	11	432693	50	0	0	432693
frameshift_variant	72	11	432693	100	0	0	432693
frameshift_variant	72	11	432693	200	0	0	432693
frameshift_variant	72	11	432693	500	0	0	432693
frameshift_variant	72	11	432693	1000	0	0	432693
frameshift_variant	72	11	432693	2000	0	0	432693
frameshift_variant	72	11	432693	3070	1	1	432693
frameshift_variant	72	11	432693	5000	1	1	432693
frameshift_variant	72	11	432693	5040	1	1	432693
frameshift_variant	72	11	432693	8128	2	2	432693
frameshift_variant	72	11	432693	9197	2	2	432693
frameshift_variant	72	11	432693	10000	2	2	432693
frameshift_variant	72	11	432693	10824	2	2	432693
frameshift_variant	72	11	432693	15000	2	2	432693
frameshift_variant	72	11	432693	15308	2	2	432693
frameshift_variant	72	11	432693	17296	2	2	432693
frameshift_variant	72	11	432693	20000	2	2	432693
frameshift_variant	72	11	432693	25000	1	2	432693
frameshift_variant	72	11	432693	30000	0	2	432693
frameshift_variant	72	11	432693	35000	1	3	432693
frameshift_variant	72	11	432693	40000	2	4	432693
frameshift_variant	72	11	432693	45000	2	4	432693
frameshift_variant	72	11	432693	50000	3	5	432693
frameshift_variant	72	11	432693	55000	3	5	432693
frameshift_variant	72	11	432693	56885	3	5	432693
frameshift_variant	72	11	432693	60000	3	5	432693
frameshift_variant	72	11	432693	65000	4	6	432693
frameshift_variant	72	11	432693	70000	5	7	432693
frameshift_variant	72	11	432693	75000	5	7	432693
frameshift_variant	72	11	432693	80000	6	8	432693
frameshift_variant	72	11	432693	85000	6	8	432693
frameshift_variant	72	11	432693	90000	6	8	432693
frameshift_variant	72	11	432693	95000	6	8	432693
frameshift_variant	72	11	432693	100000	6	8	432693
frameshift_variant	72	11	432693	110000	6	8	432693
frameshift_variant	72	11	432693	120000	6	8	432693
frameshift_variant	72	11	432693	125748	6	8	432693
frameshift_variant	72	13	432693	10	0	0	432693
frameshift_variant	72	13	432693	20	0	0	432693
frameshift_variant	72	13	432693	50	0	0	432693
frameshift_variant	72	13	432693	100	0	0	432693
frameshift_variant	72	13	432693	200	0	0	432693
frameshift_variant	72	13	432693	500	0	0	432693
frameshift_variant	72	13	432693	1000	0	0	432693
frameshift_variant	72	13	432693	2000	0	0	432693
frameshift_variant	72	13	432693	3070	0	0	432693
frameshift_variant	72	13	432693	5000	0	0	432693
frameshift_variant	72	13	432693	5040	0	0	432693
frameshift_variant	72	13	432693	8128	0	0	432693
frameshift_variant	72	13	432693	9197	1	1	432693
frameshift_variant	72	13	432693	10000	1	1	432693
frameshift_variant	72	13	432693	10824	1	1	432693
frameshift_variant	72	13	432693	15000	1	1	432693
frameshift_variant	72	13	432693	15308	1	1	432693
frameshift_variant	72	13	432693	17296	1	1	432693
frameshift_variant	72	13	432693	20000	1	1	432693
frameshift_variant	72	13	432693	25000	2	2	432693
frameshift_variant	72	13	432693	30000	2	3	432693
frameshift_variant	72	13	432693	35000	2	3	432693
frameshift_variant	72	13	432693	40000	2	3	432693
frameshift_variant	72	13	432693	45000	2	3	432693
frameshift_variant	72	13	432693	50000	1	3	432693
frameshift_variant	72	13	432693	55000	1	3	432693
frameshift_variant	72	13	432693	56885	1	3	432693
frameshift_variant	72	13	432693	60000	1	3	432693
frameshift_variant	72	13	432693	65000	1	3	432693
frameshift_variant	72	13	432693	70000	1	3	432693
frameshift_variant	72	13	432693	75000	1	3	432693
frameshift_variant	72	13	432693	80000	1	3	432693
frameshift_variant	72	13	432693	85000	1	3	432693
frameshift_variant	72	13	432693	90000	1	3	432693
frameshift_variant	72	13	432693	95000	1	3	432693
frameshift_variant	72	13	432693	100000	1	3	432693
frameshift_variant	72	13	432693	110000	1	3	432693
frameshift_variant	72	13	432693	120000	1	3	432693
frameshift_variant	72	13	432693	125748	1	3	432693
frameshift_variant	72	14	432693	10	0	0	432693
frameshift_variant	72	14	432693	20	0	0	432693
frameshift_variant	72	14	432693	50	0	0	432693
frameshift_variant	72	14	432693	100	0	0	432693
frameshift_variant	72	14	432693	200	0	0	432693
frameshift_variant	72	14	432693	500	0	0	432693
frameshift_variant	72	14	432693	1000	0	0	432693
frameshift_variant	72	14	432693	2000	0	0	432693
frameshift_variant	72	14	432693	3070	0	0	432693
frameshift_variant	72	14	432693	5000	0	0	432693
frameshift_variant	72	14	432693	5040	0	0	432693
frameshift_variant	72	14	432693	8128	0	0	432693
frameshift_variant	72	14	432693	9197	0	0	432693
frameshift_variant	72	14	432693	10000	0	0	432693
frameshift_variant	72	14	432693	10824	0	0	432693
frameshift_variant	72	14	432693	15000	0	0	432693
frameshift_variant	72	14	432693	15308	0	0	432693
frameshift_variant	72	14	432693	17296	0	0	432693
frameshift_variant	72	14	432693	20000	0	0	432693
frameshift_variant	72	14	432693	25000	0	0	432693
frameshift_variant	72	14	432693	30000	0	0	432693
frameshift_variant	72	14	432693	35000	0	0	432693
frameshift_variant	72	14	432693	40000	0	0	432693
frameshift_variant	72	14	432693	45000	0	0	432693
frameshift_variant	72	14	432693	50000	0	0	432693
frameshift_variant	72	14	432693	55000	0	0	432693
frameshift_variant	72	14	432693	56885	0	0	432693
frameshift_variant	72	14	432693	60000	0	0	432693
frameshift_variant	72	14	432693	65000	1	1	432693
frameshift_variant	72	14	432693	70000	2	2	432693
frameshift_variant	72	14	432693	75000	2	2	432693
frameshift_variant	72	14	432693	80000	2	2	432693
frameshift_variant	72	14	432693	85000	3	3	432693
frameshift_variant	72	14	432693	90000	3	3	432693
frameshift_variant	72	14	432693	95000	3	3	432693
frameshift_variant	72	14	432693	100000	3	3	432693
frameshift_variant	72	14	432693	110000	4	4	432693
frameshift_variant	72	14	432693	120000	5	5	432693
frameshift_variant	72	14	432693	125748	5	5	432693
frameshift_variant	72	16	432693	10	0	0	432693
frameshift_variant	72	16	432693	20	0	0	432693
frameshift_variant	72	16	432693	50	0	0	432693
frameshift_variant	72	16	432693	100	0	0	432693
frameshift_variant	72	16	432693	200	0	0	432693
frameshift_variant	72	16	432693	500	0	0	432693
frameshift_variant	72	16	432693	1000	0	0	432693
frameshift_variant	72	16	432693	2000	0	0	432693
frameshift_variant	72	16	432693	3070	0	0	432693
frameshift_variant	72	16	432693	5000	0	0	432693
frameshift_variant	72	16	432693	5040	0	0	432693
frameshift_variant	72	16	432693	8128	0	0	432693
frameshift_variant	72	16	432693	9197	0	0	432693
frameshift_variant	72	16	432693	10000	0	0	432693
frameshift_variant	72	16	432693	10824	0	0	432693
frameshift_variant	72	16	432693	15000	0	0	432693
frameshift_variant	72	16	432693	15308	0	0	432693
frameshift_variant	72	16	432693	17296	0	0	432693
frameshift_variant	72	16	432693	20000	0	0	432693
frameshift_variant	72	16	432693	25000	0	0	432693
frameshift_variant	72	16	432693	30000	0	0	432693
frameshift_variant	72	16	432693	35000	1	1	432693
frameshift_variant	72	16	432693	40000	1	1	432693
frameshift_variant	72	16	432693	45000	1	1	432693
frameshift_variant	72	16	432693	50000	1	1	432693
frameshift_variant	72	16	432693	55000	2	2	432693
frameshift_variant	72	16	432693	56885	2	2	432693
frameshift_variant	72	16	432693	60000	2	2	432693
frameshift_variant	72	16	432693	65000	2	2	432693
frameshift_variant	72	16	432693	70000	2	2	432693
frameshift_variant	72	16	432693	75000	3	3	432693
frameshift_variant	72	16	432693	80000	3	3	432693
frameshift_variant	72	16	432693	85000	3	3	432693
frameshift_variant	72	16	432693	90000	2	3	432693
frameshift_variant	72	16	432693	95000	2	3	432693
frameshift_variant	72	16	432693	100000	2	3	432693
frameshift_variant	72	16	432693	110000	2	3	432693
frameshift_variant	72	16	432693	120000	3	4	432693
frameshift_variant	72	16	432693	125748	3	4	432693
frameshift_variant	72	17	432693	10	0	0	432693
frameshift_variant	72	17	432693	20	0	0	432693
frameshift_variant	72	17	432693	50	0	0	432693
frameshift_variant	72	17	432693	100	0	0	432693
frameshift_variant	72	17	432693	200	0	0	432693
frameshift_variant	72	17	432693	500	0	0	432693
frameshift_variant	72	17	432693	1000	0	0	432693
frameshift_variant	72	17	432693	2000	0	0	432693
frameshift_variant	72	17	432693	3070	0	0	432693
frameshift_variant	72	17	432693	5000	0	0	432693
frameshift_variant	72	17	432693	5040	0	0	432693
frameshift_variant	72	17	432693	8128	1	1	432693
frameshift_variant	72	17	432693	9197	1	1	432693
frameshift_variant	72	17	432693	10000	1	1	432693
frameshift_variant	72	17	432693	10824	1	1	432693
frameshift_variant	72	17	432693	15000	1	1	432693
frameshift_variant	72	17	432693	15308	1	1	432693
frameshift_variant	72	17	432693	17296	1	1	432693
frameshift_variant	72	17	432693	20000	0	1	432693
frameshift_variant	72	17	432693	25000	0	1	432693
frameshift_variant	72	17	432693	30000	0	1	432693
frameshift_variant	72	17	432693	35000	0	1	432693
frameshift_variant	72	17	432693	40000	1	2	432693
frameshift_variant	72	17	432693	45000	1	2	432693
frameshift_variant	72	17	432693	50000	1	2	432693
frameshift_variant	72	17	432693	55000	1	2	432693
frameshift_variant	72	17	432693	56885	1	2	432693
frameshift_variant	72	17	432693	60000	1	2	432693
frameshift_variant	72	17	432693	65000	1	2	432693
frameshift_variant	72	17	432693	70000	1	2	432693
frameshift_variant	72	17	432693	75000	1	2	432693
frameshift_variant	72	17	432693	80000	1	2	432693
frameshift_variant	72	17	432693	85000	1	2	432693
frameshift_variant	72	17	432693	90000	2	3	432693
frameshift_variant	72	17	432693	95000	1	3	432693
frameshift_variant	72	17	432693	100000	1	3	432693
frameshift_variant	72	17	432693	110000	2	4	432693
frameshift_variant	72	17	432693	120000	2	4	432693
frameshift_variant	72	17	432693	125748	3	5	432693
frameshift_variant	72	19	432693	10	0	0	432693
frameshift_variant	72	19	432693	20	0	0	432693
frameshift_variant	72	19	432693	50	0	0	432693
frameshift_variant	72	19	432693	100	0	0	432693
frameshift_variant	72	19	432693	200	0	0	432693
frameshift_variant	72	19	432693	500	0	0	432693
frameshift_variant	72	19	432693	1000	0	0	432693
frameshift_variant	72	19	432693	2000	1	1	432693
frameshift_variant	72	19	432693	3070	1	1	432693
frameshift_variant	72	19	432693	5000	0	1	432693
frameshift_variant	72	19	432693	5040	0	1	432693
frameshift_variant	72	19	432693	8128	0	1	432693
frameshift_variant	72	19	432693	9197	0	1	432693
frameshift_variant	72	19	432693	10000	0	1	432693
frameshift_variant	72	19	432693	10824	0	1	432693
frameshift_variant	72	19	432693	15000	0	1	432693
frameshift_variant	72	19	432693	15308	0	1	432693
frameshift_variant	72	19	432693	17296	0	1	432693
frameshift_variant	72	19	432693	20000	0	1	432693
frameshift_variant	72	19	432693	25000	1	2	432693
frameshift_variant	72	19	432693	30000	1	2	432693
frameshift_variant	72	19	432693	35000	2	3	432693
frameshift_variant	72	19	432693	40000	2	3	432693
frameshift_variant	72	19	432693	45000	2	3	432693
frameshift_variant	72	19	432693	50000	2	3	432693
frameshift_variant	72	19	432693	55000	2	3	432693
frameshift_variant	72	19	432693	56885	2	3	432693
frameshift_variant	72	19	432693	60000	2	3	432693
frameshift_variant	72	19	432693	65000	2	3	432693
frameshift_variant	72	19	432693	70000	2	3	432693
frameshift_variant	72	19	432693	75000	2	3	432693
frameshift_variant	72	19	432693	80000	3	4	432693
frameshift_variant	72	19	432693	85000	4	5	432693
frameshift_variant	72	19	432693	90000	4	5	432693
frameshift_variant	72	19	432693	95000	4	5	432693
frameshift_variant	72	19	432693	100000	4	5	432693
frameshift_variant	72	19	432693	110000	4	5	432693
frameshift_variant	72	19	432693	120000	5	6	432693
frameshift_variant	72	19	432693	125748	5	6	432693
frameshift_variant	72	22	432693	10	0	0	432693
frameshift_variant	72	22	432693	20	0	0	432693
frameshift_variant	72	22	432693	50	0	0	432693
frameshift_variant	72	22	432693	100	0	0	432693
frameshift_variant	72	22	432693	200	0	0	432693
frameshift_variant	72	22	432693	500	0	0	432693
frameshift_variant	72	22	432693	1000	0	0	432693
frameshift_variant	72	22	432693	2000	0	0	432693
frameshift_variant	72	22	432693	3070	0	0	432693
frameshift_variant	72	22	432693	5000	0	0	432693
frameshift_variant	72	22	432693	5040	0	0	432693
frameshift_variant	72	22	432693	8128	0	0	432693
frameshift_variant	72	22	432693	9197	0	0	432693
frameshift_variant	72	22	432693	10000	0	0	432693
frameshift_variant	72	22	432693	10824	0	0	432693
frameshift_variant	72	22	432693	15000	1	1	432693
frameshift_variant	72	22	432693	15308	1	1	432693
frameshift_variant	72	22	432693	17296	1	1	432693
frameshift_variant	72	22	432693	20000	1	1	432693
frameshift_variant	72	22	432693	25000	2	2	432693
frameshift_variant	72	22	432693	30000	2	2	432693
frameshift_variant	72	22	432693	35000	2	2	432693
frameshift_variant	72	22	432693	40000	2	2	432693
frameshift_variant	72	22	432693	45000	2	2	432693
frameshift_variant	72	22	432693	50000	2	2	432693
frameshift_variant	72	22	432693	55000	2	2	432693
frameshift_variant	72	22	432693	56885	2	2	432693
frameshift_variant	72	22	432693	60000	2	2	432693
frameshift_variant	72	22	432693	65000	2	2	432693
frameshift_variant	72	22	432693	70000	2	2	432693
frameshift_variant	72	22	432693	75000	2	2	432693
frameshift_variant	72	22	432693	80000	2	2	432693
frameshift_variant	72	22	432693	85000	2	2	432693
frameshift_variant	72	22	432693	90000	2	2	432693
frameshift_variant	72	22	432693	95000	2	2	432693
frameshift_variant	72	22	432693	100000	2	2	432693
frameshift_variant	72	22	432693	110000	2	2	432693
frameshift_variant	72	22	432693	120000	2	2	432693
frameshift_variant	72	22	432693	125748	2	2	432693
frameshift_variant	72	23	432693	10	0	0	432693
frameshift_variant	72	23	432693	20	0	0	432693
frameshift_variant	72	23	432693	50	0	0	432693
frameshift_variant	72	23	432693	100	0	0	432693
frameshift_variant	72	23	432693	200	0	0	432693
frameshift_variant	72	23	432693	500	0	0	432693
frameshift_variant	72	23	432693	1000	0	0	432693
frameshift_variant	72	23	432693	2000	0	0	432693
frameshift_variant	72	23	432693	3070	0	0	432693
frameshift_variant	72	23	432693	5000	0	0	432693
frameshift_variant	72	23	432693	5040	0	0	432693
frameshift_variant	72	23	432693	8128	0	0	432693
frameshift_variant	72	23	432693	9197	0	0	432693
frameshift_variant	72	23	432693	10000	0	0	432693
frameshift_variant	72	23	432693	10824	0	0	432693
frameshift_variant	72	23	432693	15000	0	0	432693
frameshift_variant	72	23	432693	15308	0	0	432693
frameshift_variant	72	23	432693	17296	0	0	432693
frameshift_variant	72	23	432693	20000	0	0	432693
frameshift_variant	72	23	432693	25000	0	0	432693
frameshift_variant	72	23	432693	30000	0	0	432693
frameshift_variant	72	23	432693	35000	1	1	432693
frameshift_variant	72	23	432693	40000	1	1	432693
frameshift_variant	72	23	432693	45000	1	1	432693
frameshift_variant	72	23	432693	50000	1	1	432693
frameshift_variant	72	23	432693	55000	1	1	432693
frameshift_variant	72	23	432693	56885	1	1	432693
frameshift_variant	72	23	432693	60000	1	1	432693
frameshift_variant	72	23	432693	65000	1	1	432693
frameshift_variant	72	23	432693	70000	1	1	432693
frameshift_variant	72	23	432693	75000	1	1	432693
frameshift_variant	72	23	432693	80000	1	1	432693
frameshift_variant	72	23	432693	85000	1	1	432693
frameshift_variant	72	23	432693	90000	2	2	432693
frameshift_variant	72	23	432693	95000	2	2	432693
frameshift_variant	72	23	432693	100000	2	2	432693
frameshift_variant	72	23	432693	110000	2	2	432693
frameshift_variant	72	23	432693	120000	2	2	432693
frameshift_variant	72	23	432693	125748	2	2	432693
frameshift_variant	72	25	432693	10	0	0	432693
frameshift_variant	72	25	432693	20	0	0	432693
frameshift_variant	72	25	432693	50	0	0	432693
frameshift_variant	72	25	432693	100	0	0	432693
frameshift_variant	72	25	432693	200	0	0	432693
frameshift_variant	72	25	432693	500	0	0	432693
frameshift_variant	72	25	432693	1000	0	0	432693
frameshift_variant	72	25	432693	2000	0	0	432693
frameshift_variant	72	25	432693	3070	0	0	432693
frameshift_variant	72	25	432693	5000	0	0	432693
frameshift_variant	72	25	432693	5040	0	0	432693
frameshift_variant	72	25	432693	8128	0	0	432693
frameshift_variant	72	25	432693	9197	0	0	432693
frameshift_variant	72	25	432693	10000	0	0	432693
frameshift_variant	72	25	432693	10824	0	0	432693
frameshift_variant	72	25	432693	15000	0	0	432693
frameshift_variant	72	25	432693	15308	0	0	432693
frameshift_variant	72	25	432693	17296	0	0	432693
frameshift_variant	72	25	432693	20000	0	0	432693
frameshift_variant	72	25	432693	25000	0	0	432693
frameshift_variant	72	25	432693	30000	0	0	432693
frameshift_variant	72	25	432693	35000	0	0	432693
frameshift_variant	72	25	432693	40000	0	0	432693
frameshift_variant	72	25	432693	45000	0	0	432693
frameshift_variant	72	25	432693	50000	0	0	432693
frameshift_variant	72	25	432693	55000	0	0	432693
frameshift_variant	72	25	432693	56885	0	0	432693
frameshift_variant	72	25	432693	60000	0	0	432693
frameshift_variant	72	25	432693	65000	0	0	432693
frameshift_variant	72	25	432693	70000	0	0	432693
frameshift_variant	72	25	432693	75000	0	0	432693
frameshift_variant	72	25	432693	80000	0	0	432693
frameshift_variant	72	25	432693	85000	0	0	432693
frameshift_variant	72	25	432693	90000	0	0	432693
frameshift_variant	72	25	432693	95000	0	0	432693
frameshift_variant	72	25	432693	100000	1	1	432693
frameshift_variant	72	25	432693	110000	2	2	432693
frameshift_variant	72	25	432693	120000	2	2	432693
frameshift_variant	72	25	432693	125748	2	2	432693
frameshift_variant	72	26	432693	10	0	0	432693
frameshift_variant	72	26	432693	20	0	0	432693
frameshift_variant	72	26	432693	50	0	0	432693
frameshift_variant	72	26	432693	100	0	0	432693
frameshift_variant	72	26	432693	200	0	0	432693
frameshift_variant	72	26	432693	500	0	0	432693
frameshift_variant	72	26	432693	1000	0	0	432693
frameshift_variant	72	26	432693	2000	0	0	432693
frameshift_variant	72	26	432693	3070	0	0	432693
frameshift_variant	72	26	432693	5000	0	0	432693
frameshift_variant	72	26	432693	5040	0	0	432693
frameshift_variant	72	26	432693	8128	0	0	432693
frameshift_variant	72	26	432693	9197	0	0	432693
frameshift_variant	72	26	432693	10000	0	0	432693
frameshift_variant	72	26	432693	10824	0	0	432693
frameshift_variant	72	26	432693	15000	0	0	432693
frameshift_variant	72	26	432693	15308	0	0	432693
frameshift_variant	72	26	432693	17296	0	0	432693
frameshift_variant	72	26	432693	20000	0	0	432693
frameshift_variant	72	26	432693	25000	0	0	432693
frameshift_variant	72	26	432693	30000	0	0	432693
frameshift_variant	72	26	432693	35000	0	0	432693
frameshift_variant	72	26	432693	40000	0	0	432693
frameshift_variant	72	26	432693	45000	1	1	432693
frameshift_variant	72	26	432693	50000	1	1	432693
frameshift_variant	72	26	432693	55000	1	1	432693
frameshift_variant	72	26	432693	56885	1	1	432693
frameshift_variant	72	26	432693	60000	1	1	432693
frameshift_variant	72	26	432693	65000	1	1	432693
frameshift_variant	72	26	432693	70000	1	1	432693
frameshift_variant	72	26	432693	75000	1	1	432693
frameshift_variant	72	26	432693	80000	1	1	432693
frameshift_variant	72	26	432693	85000	1	1	432693
frameshift_variant	72	26	432693	90000	1	1	432693
frameshift_variant	72	26	432693	95000	1	1	432693
frameshift_variant	72	26	432693	100000	1	1	432693
frameshift_variant	72	26	432693	110000	1	1	432693
frameshift_variant	72	26	432693	120000	1	1	432693
frameshift_variant	72	26	432693	125748	1	1	432693
frameshift_variant	72	41	432693	10	0	0	432693
frameshift_variant	72	41	432693	20	0	0	432693
frameshift_variant	72	41	432693	50	0	0	432693
frameshift_variant	72	41	432693	100	0	0	432693
frameshift_variant	72	41	432693	200	0	0	432693
frameshift_variant	72	41	432693	500	0	0	432693
frameshift_variant	72	41	432693	1000	0	0	432693
frameshift_variant	72	41	432693	2000	1	1	432693
frameshift_variant	72	41	432693	3070	0	1	432693
frameshift_variant	72	41	432693	5000	0	1	432693
frameshift_variant	72	41	432693	5040	0	1	432693
frameshift_variant	72	41	432693	8128	0	1	432693
frameshift_variant	72	41	432693	9197	0	1	432693
frameshift_variant	72	41	432693	10000	0	1	432693
frameshift_variant	72	41	432693	10824	0	1	432693
frameshift_variant	72	41	432693	15000	0	1	432693
frameshift_variant	72	41	432693	15308	0	1	432693
frameshift_variant	72	41	432693	17296	0	1	432693
frameshift_variant	72	41	432693	20000	0	1	432693
frameshift_variant	72	41	432693	25000	0	1	432693
frameshift_variant	72	41	432693	30000	0	1	432693
frameshift_variant	72	41	432693	35000	0	1	432693
frameshift_variant	72	41	432693	40000	0	1	432693
frameshift_variant	72	41	432693	45000	0	1	432693
frameshift_variant	72	41	432693	50000	0	1	432693
frameshift_variant	72	41	432693	55000	0	1	432693
frameshift_variant	72	41	432693	56885	0	1	432693
frameshift_variant	72	41	432693	60000	0	1	432693
frameshift_variant	72	41	432693	65000	0	1	432693
frameshift_variant	72	41	432693	70000	0	1	432693
frameshift_variant	72	41	432693	75000	0	1	432693
frameshift_variant	72	41	432693	80000	0	1	432693
frameshift_variant	72	41	432693	85000	0	1	432693
frameshift_variant	72	41	432693	90000	0	1	432693
frameshift_variant	72	41	432693	95000	0	1	432693
frameshift_variant	72	41	432693	100000	0	1	432693
frameshift_variant	72	41	432693	110000	0	1	432693
frameshift_variant	72	41	432693	120000	0	1	432693
frameshift_variant	72	41	432693	125748	0	1	432693
frameshift_variant	72	43	432693	10	0	0	432693
frameshift_variant	72	43	432693	20	0	0	432693
frameshift_variant	72	43	432693	50	0	0	432693
frameshift_variant	72	43	432693	100	0	0	432693
frameshift_variant	72	43	432693	200	0	0	432693
frameshift_variant	72	43	432693	500	0	0	432693
frameshift_variant	72	43	432693	1000	0	0	432693
frameshift_variant	72	43	432693	2000	0	0	432693
frameshift_variant	72	43	432693	3070	0	0	432693
frameshift_variant	72	43	432693	5000	0	0	432693
frameshift_variant	72	43	432693	5040	0	0	432693
frameshift_variant	72	43	432693	8128	0	0	432693
frameshift_variant	72	43	432693	9197	0	0	432693
frameshift_variant	72	43	432693	10000	0	0	432693
frameshift_variant	72	43	432693	10824	0	0	432693
frameshift_variant	72	43	432693	15000	0	0	432693
frameshift_variant	72	43	432693	15308	0	0	432693
frameshift_variant	72	43	432693	17296	0	0	432693
frameshift_variant	72	43	432693	20000	0	0	432693
frameshift_variant	72	43	432693	25000	0	0	432693
frameshift_variant	72	43	432693	30000	0	0	432693
frameshift_variant	72	43	432693	35000	0	0	432693
frameshift_variant	72	43	432693	40000	0	0	432693
frameshift_variant	72	43	432693	45000	0	0	432693
frameshift_variant	72	43	432693	50000	0	0	432693
frameshift_variant	72	43	432693	55000	0	0	432693
frameshift_variant	72	43	432693	56885	0	0	432693
frameshift_variant	72	43	432693	60000	0	0	432693
frameshift_variant	72	43	432693	65000	0	0	432693
frameshift_variant	72	43	432693	70000	0	0	432693
frameshift_variant	72	43	432693	75000	0	0	432693
frameshift_variant	72	43	432693	80000	0	0	432693
frameshift_variant	72	43	432693	85000	0	0	432693
frameshift_variant	72	43	432693	90000	0	0	432693
frameshift_variant	72	43	432693	95000	0	0	432693
frameshift_variant	72	43	432693	100000	0	0	432693
frameshift_variant	72	43	432693	110000	1	1	432693
frameshift_variant	72	43	432693	120000	1	1	432693
frameshift_variant	72	43	432693	125748	1	1	432693
frameshift_variant	72	47	432693	10	0	0	432693
frameshift_variant	72	47	432693	20	0	0	432693
frameshift_variant	72	47	432693	50	0	0	432693
frameshift_variant	72	47	432693	100	0	0	432693
frameshift_variant	72	47	432693	200	0	0	432693
frameshift_variant	72	47	432693	500	0	0	432693
frameshift_variant	72	47	432693	1000	0	0	432693
frameshift_variant	72	47	432693	2000	0	0	432693
frameshift_variant	72	47	432693	3070	0	0	432693
frameshift_variant	72	47	432693	5000	0	0	432693
frameshift_variant	72	47	432693	5040	0	0	432693
frameshift_variant	72	47	432693	8128	0	0	432693
frameshift_variant	72	47	432693	9197	0	0	432693
frameshift_variant	72	47	432693	10000	0	0	432693
frameshift_variant	72	47	432693	10824	0	0	432693
frameshift_variant	72	47	432693	15000	0	0	432693
frameshift_variant	72	47	432693	15308	0	0	432693
frameshift_variant	72	47	432693	17296	0	0	432693
frameshift_variant	72	47	432693	20000	0	0	432693
frameshift_variant	72	47	432693	25000	0	0	432693
frameshift_variant	72	47	432693	30000	0	0	432693
frameshift_variant	72	47	432693	35000	0	0	432693
frameshift_variant	72	47	432693	40000	0	0	432693
frameshift_variant	72	47	432693	45000	0	0	432693
frameshift_variant	72	47	432693	50000	0	0	432693
frameshift_variant	72	47	432693	55000	0	0	432693
frameshift_variant	72	47	432693	56885	0	0	432693
frameshift_variant	72	47	432693	60000	0	0	432693
frameshift_variant	72	47	432693	65000	0	0	432693
frameshift_variant	72	47	432693	70000	0	0	432693
frameshift_variant	72	47	432693	75000	0	0	432693
frameshift_variant	72	47	432693	80000	0	0	432693
frameshift_variant	72	47	432693	85000	0	0	432693
frameshift_variant	72	47	432693	90000	0	0	432693
frameshift_variant	72	47	432693	95000	1	1	432693
frameshift_variant	72	47	432693	100000	1	1	432693
frameshift_variant	72	47	432693	110000	1	1	432693
frameshift_variant	72	47	432693	120000	1	1	432693
frameshift_variant	72	47	432693	125748	1	1	432693
frameshift_variant	73	-80	422904	10	0	0	422904
frameshift_variant	73	-80	422904	20	0	0	422904
frameshift_variant	73	-80	422904	50	0	0	422904
frameshift_variant	73	-80	422904	100	0	0	422904
frameshift_variant	73	-80	422904	200	0	0	422904
frameshift_variant	73	-80	422904	500	0	0	422904
frameshift_variant	73	-80	422904	1000	0	0	422904
frameshift_variant	73	-80	422904	2000	0	0	422904
frameshift_variant	73	-80	422904	3070	0	0	422904
frameshift_variant	73	-80	422904	5000	0	0	422904
frameshift_variant	73	-80	422904	5040	0	0	422904
frameshift_variant	73	-80	422904	8128	0	0	422904
frameshift_variant	73	-80	422904	9197	0	0	422904
frameshift_variant	73	-80	422904	10000	0	0	422904
frameshift_variant	73	-80	422904	10824	0	0	422904
frameshift_variant	73	-80	422904	15000	0	0	422904
frameshift_variant	73	-80	422904	15308	0	0	422904
frameshift_variant	73	-80	422904	17296	0	0	422904
frameshift_variant	73	-80	422904	20000	0	0	422904
frameshift_variant	73	-80	422904	25000	0	0	422904
frameshift_variant	73	-80	422904	30000	0	0	422904
frameshift_variant	73	-80	422904	35000	0	0	422904
frameshift_variant	73	-80	422904	40000	0	0	422904
frameshift_variant	73	-80	422904	45000	0	0	422904
frameshift_variant	73	-80	422904	50000	0	0	422904
frameshift_variant	73	-80	422904	55000	0	0	422904
frameshift_variant	73	-80	422904	56885	1	1	422904
frameshift_variant	73	-80	422904	60000	1	1	422904
frameshift_variant	73	-80	422904	65000	1	1	422904
frameshift_variant	73	-80	422904	70000	1	1	422904
frameshift_variant	73	-80	422904	75000	1	1	422904
frameshift_variant	73	-80	422904	80000	1	1	422904
frameshift_variant	73	-80	422904	85000	1	1	422904
frameshift_variant	73	-80	422904	90000	1	1	422904
frameshift_variant	73	-80	422904	95000	1	1	422904
frameshift_variant	73	-80	422904	100000	1	1	422904
frameshift_variant	73	-80	422904	110000	1	1	422904
frameshift_variant	73	-80	422904	120000	1	1	422904
frameshift_variant	73	-80	422904	125748	1	1	422904
frameshift_variant	73	-46	422904	10	0	0	422904
frameshift_variant	73	-46	422904	20	0	0	422904
frameshift_variant	73	-46	422904	50	0	0	422904
frameshift_variant	73	-46	422904	100	0	0	422904
frameshift_variant	73	-46	422904	200	0	0	422904
frameshift_variant	73	-46	422904	500	0	0	422904
frameshift_variant	73	-46	422904	1000	0	0	422904
frameshift_variant	73	-46	422904	2000	0	0	422904
frameshift_variant	73	-46	422904	3070	0	0	422904
frameshift_variant	73	-46	422904	5000	0	0	422904
frameshift_variant	73	-46	422904	5040	0	0	422904
frameshift_variant	73	-46	422904	8128	0	0	422904
frameshift_variant	73	-46	422904	9197	0	0	422904
frameshift_variant	73	-46	422904	10000	0	0	422904
frameshift_variant	73	-46	422904	10824	0	0	422904
frameshift_variant	73	-46	422904	15000	0	0	422904
frameshift_variant	73	-46	422904	15308	0	0	422904
frameshift_variant	73	-46	422904	17296	0	0	422904
frameshift_variant	73	-46	422904	20000	0	0	422904
frameshift_variant	73	-46	422904	25000	0	0	422904
frameshift_variant	73	-46	422904	30000	1	1	422904
frameshift_variant	73	-46	422904	35000	1	1	422904
frameshift_variant	73	-46	422904	40000	1	1	422904
frameshift_variant	73	-46	422904	45000	1	1	422904
frameshift_variant	73	-46	422904	50000	1	1	422904
frameshift_variant	73	-46	422904	55000	1	1	422904
frameshift_variant	73	-46	422904	56885	1	1	422904
frameshift_variant	73	-46	422904	60000	1	1	422904
frameshift_variant	73	-46	422904	65000	1	1	422904
frameshift_variant	73	-46	422904	70000	1	1	422904
frameshift_variant	73	-46	422904	75000	1	1	422904
frameshift_variant	73	-46	422904	80000	1	1	422904
frameshift_variant	73	-46	422904	85000	1	1	422904
frameshift_variant	73	-46	422904	90000	1	1	422904
frameshift_variant	73	-46	422904	95000	1	1	422904
frameshift_variant	73	-46	422904	100000	1	1	422904
frameshift_variant	73	-46	422904	110000	1	1	422904
frameshift_variant	73	-46	422904	120000	1	1	422904
frameshift_variant	73	-46	422904	125748	1	1	422904
frameshift_variant	73	-41	422904	10	0	0	422904
frameshift_variant	73	-41	422904	20	0	0	422904
frameshift_variant	73	-41	422904	50	0	0	422904
frameshift_variant	73	-41	422904	100	0	0	422904
frameshift_variant	73	-41	422904	200	0	0	422904
frameshift_variant	73	-41	422904	500	0	0	422904
frameshift_variant	73	-41	422904	1000	0	0	422904
frameshift_variant	73	-41	422904	2000	0	0	422904
frameshift_variant	73	-41	422904	3070	0	0	422904
frameshift_variant	73	-41	422904	5000	0	0	422904
frameshift_variant	73	-41	422904	5040	0	0	422904
frameshift_variant	73	-41	422904	8128	0	0	422904
frameshift_variant	73	-41	422904	9197	0	0	422904
frameshift_variant	73	-41	422904	10000	0	0	422904
frameshift_variant	73	-41	422904	10824	0	0	422904
frameshift_variant	73	-41	422904	15000	0	0	422904
frameshift_variant	73	-41	422904	15308	0	0	422904
frameshift_variant	73	-41	422904	17296	0	0	422904
frameshift_variant	73	-41	422904	20000	0	0	422904
frameshift_variant	73	-41	422904	25000	0	0	422904
frameshift_variant	73	-41	422904	30000	0	0	422904
frameshift_variant	73	-41	422904	35000	0	0	422904
frameshift_variant	73	-41	422904	40000	0	0	422904
frameshift_variant	73	-41	422904	45000	0	0	422904
frameshift_variant	73	-41	422904	50000	0	0	422904
frameshift_variant	73	-41	422904	55000	0	0	422904
frameshift_variant	73	-41	422904	56885	0	0	422904
frameshift_variant	73	-41	422904	60000	0	0	422904
frameshift_variant	73	-41	422904	65000	0	0	422904
frameshift_variant	73	-41	422904	70000	0	0	422904
frameshift_variant	73	-41	422904	75000	0	0	422904
frameshift_variant	73	-41	422904	80000	0	0	422904
frameshift_variant	73	-41	422904	85000	1	1	422904
frameshift_variant	73	-41	422904	90000	1	1	422904
frameshift_variant	73	-41	422904	95000	1	1	422904
frameshift_variant	73	-41	422904	100000	1	1	422904
frameshift_variant	73	-41	422904	110000	1	1	422904
frameshift_variant	73	-41	422904	120000	1	1	422904
frameshift_variant	73	-41	422904	125748	1	1	422904
frameshift_variant	73	-37	422904	10	0	0	422904
frameshift_variant	73	-37	422904	20	0	0	422904
frameshift_variant	73	-37	422904	50	0	0	422904
frameshift_variant	73	-37	422904	100	0	0	422904
frameshift_variant	73	-37	422904	200	0	0	422904
frameshift_variant	73	-37	422904	500	0	0	422904
frameshift_variant	73	-37	422904	1000	0	0	422904
frameshift_variant	73	-37	422904	2000	0	0	422904
frameshift_variant	73	-37	422904	3070	0	0	422904
frameshift_variant	73	-37	422904	5000	0	0	422904
frameshift_variant	73	-37	422904	5040	0	0	422904
frameshift_variant	73	-37	422904	8128	0	0	422904
frameshift_variant	73	-37	422904	9197	0	0	422904
frameshift_variant	73	-37	422904	10000	0	0	422904
frameshift_variant	73	-37	422904	10824	0	0	422904
frameshift_variant	73	-37	422904	15000	0	0	422904
frameshift_variant	73	-37	422904	15308	0	0	422904
frameshift_variant	73	-37	422904	17296	0	0	422904
frameshift_variant	73	-37	422904	20000	0	0	422904
frameshift_variant	73	-37	422904	25000	0	0	422904
frameshift_variant	73	-37	422904	30000	0	0	422904
frameshift_variant	73	-37	422904	35000	0	0	422904
frameshift_variant	73	-37	422904	40000	0	0	422904
frameshift_variant	73	-37	422904	45000	0	0	422904
frameshift_variant	73	-37	422904	50000	0	0	422904
frameshift_variant	73	-37	422904	55000	0	0	422904
frameshift_variant	73	-37	422904	56885	0	0	422904
frameshift_variant	73	-37	422904	60000	0	0	422904
frameshift_variant	73	-37	422904	65000	0	0	422904
frameshift_variant	73	-37	422904	70000	0	0	422904
frameshift_variant	73	-37	422904	75000	0	0	422904
frameshift_variant	73	-37	422904	80000	0	0	422904
frameshift_variant	73	-37	422904	85000	0	0	422904
frameshift_variant	73	-37	422904	90000	0	0	422904
frameshift_variant	73	-37	422904	95000	0	0	422904
frameshift_variant	73	-37	422904	100000	0	0	422904
frameshift_variant	73	-37	422904	110000	0	0	422904
frameshift_variant	73	-37	422904	120000	0	0	422904
frameshift_variant	73	-37	422904	125748	1	1	422904
frameshift_variant	73	-35	422904	10	0	0	422904
frameshift_variant	73	-35	422904	20	0	0	422904
frameshift_variant	73	-35	422904	50	0	0	422904
frameshift_variant	73	-35	422904	100	0	0	422904
frameshift_variant	73	-35	422904	200	0	0	422904
frameshift_variant	73	-35	422904	500	0	0	422904
frameshift_variant	73	-35	422904	1000	0	0	422904
frameshift_variant	73	-35	422904	2000	0	0	422904
frameshift_variant	73	-35	422904	3070	0	0	422904
frameshift_variant	73	-35	422904	5000	0	0	422904
frameshift_variant	73	-35	422904	5040	0	0	422904
frameshift_variant	73	-35	422904	8128	0	0	422904
frameshift_variant	73	-35	422904	9197	0	0	422904
frameshift_variant	73	-35	422904	10000	0	0	422904
frameshift_variant	73	-35	422904	10824	0	0	422904
frameshift_variant	73	-35	422904	15000	0	0	422904
frameshift_variant	73	-35	422904	15308	0	0	422904
frameshift_variant	73	-35	422904	17296	0	0	422904
frameshift_variant	73	-35	422904	20000	0	0	422904
frameshift_variant	73	-35	422904	25000	0	0	422904
frameshift_variant	73	-35	422904	30000	0	0	422904
frameshift_variant	73	-35	422904	35000	0	0	422904
frameshift_variant	73	-35	422904	40000	1	1	422904
frameshift_variant	73	-35	422904	45000	1	1	422904
frameshift_variant	73	-35	422904	50000	1	1	422904
frameshift_variant	73	-35	422904	55000	1	1	422904
frameshift_variant	73	-35	422904	56885	1	1	422904
frameshift_variant	73	-35	422904	60000	1	1	422904
frameshift_variant	73	-35	422904	65000	1	1	422904
frameshift_variant	73	-35	422904	70000	1	1	422904
frameshift_variant	73	-35	422904	75000	1	1	422904
frameshift_variant	73	-35	422904	80000	1	1	422904
frameshift_variant	73	-35	422904	85000	1	1	422904
frameshift_variant	73	-35	422904	90000	1	1	422904
frameshift_variant	73	-35	422904	95000	1	1	422904
frameshift_variant	73	-35	422904	100000	1	1	422904
frameshift_variant	73	-35	422904	110000	1	1	422904
frameshift_variant	73	-35	422904	120000	1	1	422904
frameshift_variant	73	-35	422904	125748	1	1	422904
frameshift_variant	73	-34	422904	10	0	0	422904
frameshift_variant	73	-34	422904	20	0	0	422904
frameshift_variant	73	-34	422904	50	0	0	422904
frameshift_variant	73	-34	422904	100	0	0	422904
frameshift_variant	73	-34	422904	200	0	0	422904
frameshift_variant	73	-34	422904	500	0	0	422904
frameshift_variant	73	-34	422904	1000	0	0	422904
frameshift_variant	73	-34	422904	2000	0	0	422904
frameshift_variant	73	-34	422904	3070	0	0	422904
frameshift_variant	73	-34	422904	5000	0	0	422904
frameshift_variant	73	-34	422904	5040	0	0	422904
frameshift_variant	73	-34	422904	8128	0	0	422904
frameshift_variant	73	-34	422904	9197	0	0	422904
frameshift_variant	73	-34	422904	10000	0	0	422904
frameshift_variant	73	-34	422904	10824	0	0	422904
frameshift_variant	73	-34	422904	15000	0	0	422904
frameshift_variant	73	-34	422904	15308	0	0	422904
frameshift_variant	73	-34	422904	17296	0	0	422904
frameshift_variant	73	-34	422904	20000	0	0	422904
frameshift_variant	73	-34	422904	25000	0	0	422904
frameshift_variant	73	-34	422904	30000	0	0	422904
frameshift_variant	73	-34	422904	35000	0	0	422904
frameshift_variant	73	-34	422904	40000	0	0	422904
frameshift_variant	73	-34	422904	45000	0	0	422904
frameshift_variant	73	-34	422904	50000	0	0	422904
frameshift_variant	73	-34	422904	55000	0	0	422904
frameshift_variant	73	-34	422904	56885	0	0	422904
frameshift_variant	73	-34	422904	60000	0	0	422904
frameshift_variant	73	-34	422904	65000	0	0	422904
frameshift_variant	73	-34	422904	70000	1	1	422904
frameshift_variant	73	-34	422904	75000	1	1	422904
frameshift_variant	73	-34	422904	80000	1	1	422904
frameshift_variant	73	-34	422904	85000	1	1	422904
frameshift_variant	73	-34	422904	90000	1	1	422904
frameshift_variant	73	-34	422904	95000	1	1	422904
frameshift_variant	73	-34	422904	100000	1	1	422904
frameshift_variant	73	-34	422904	110000	0	1	422904
frameshift_variant	73	-34	422904	120000	0	1	422904
frameshift_variant	73	-34	422904	125748	0	1	422904
frameshift_variant	73	-32	422904	10	0	0	422904
frameshift_variant	73	-32	422904	20	0	0	422904
frameshift_variant	73	-32	422904	50	0	0	422904
frameshift_variant	73	-32	422904	100	0	0	422904
frameshift_variant	73	-32	422904	200	0	0	422904
frameshift_variant	73	-32	422904	500	0	0	422904
frameshift_variant	73	-32	422904	1000	0	0	422904
frameshift_variant	73	-32	422904	2000	0	0	422904
frameshift_variant	73	-32	422904	3070	0	0	422904
frameshift_variant	73	-32	422904	5000	0	0	422904
frameshift_variant	73	-32	422904	5040	0	0	422904
frameshift_variant	73	-32	422904	8128	0	0	422904
frameshift_variant	73	-32	422904	9197	0	0	422904
frameshift_variant	73	-32	422904	10000	0	0	422904
frameshift_variant	73	-32	422904	10824	0	0	422904
frameshift_variant	73	-32	422904	15000	0	0	422904
frameshift_variant	73	-32	422904	15308	0	0	422904
frameshift_variant	73	-32	422904	17296	0	0	422904
frameshift_variant	73	-32	422904	20000	0	0	422904
frameshift_variant	73	-32	422904	25000	0	0	422904
frameshift_variant	73	-32	422904	30000	0	0	422904
frameshift_variant	73	-32	422904	35000	0	0	422904
frameshift_variant	73	-32	422904	40000	0	0	422904
frameshift_variant	73	-32	422904	45000	0	0	422904
frameshift_variant	73	-32	422904	50000	0	0	422904
frameshift_variant	73	-32	422904	55000	0	0	422904
frameshift_variant	73	-32	422904	56885	0	0	422904
frameshift_variant	73	-32	422904	60000	0	0	422904
frameshift_variant	73	-32	422904	65000	0	0	422904
frameshift_variant	73	-32	422904	70000	0	0	422904
frameshift_variant	73	-32	422904	75000	1	1	422904
frameshift_variant	73	-32	422904	80000	1	1	422904
frameshift_variant	73	-32	422904	85000	1	1	422904
frameshift_variant	73	-32	422904	90000	1	1	422904
frameshift_variant	73	-32	422904	95000	1	1	422904
frameshift_variant	73	-32	422904	100000	1	1	422904
frameshift_variant	73	-32	422904	110000	1	1	422904
frameshift_variant	73	-32	422904	120000	1	1	422904
frameshift_variant	73	-32	422904	125748	1	1	422904
frameshift_variant	73	-28	422904	10	0	0	422904
frameshift_variant	73	-28	422904	20	0	0	422904
frameshift_variant	73	-28	422904	50	0	0	422904
frameshift_variant	73	-28	422904	100	0	0	422904
frameshift_variant	73	-28	422904	200	0	0	422904
frameshift_variant	73	-28	422904	500	1	1	422904
frameshift_variant	73	-28	422904	1000	1	1	422904
frameshift_variant	73	-28	422904	2000	1	1	422904
frameshift_variant	73	-28	422904	3070	1	1	422904
frameshift_variant	73	-28	422904	5000	0	1	422904
frameshift_variant	73	-28	422904	5040	0	1	422904
frameshift_variant	73	-28	422904	8128	0	1	422904
frameshift_variant	73	-28	422904	9197	0	1	422904
frameshift_variant	73	-28	422904	10000	0	1	422904
frameshift_variant	73	-28	422904	10824	0	1	422904
frameshift_variant	73	-28	422904	15000	1	2	422904
frameshift_variant	73	-28	422904	15308	1	2	422904
frameshift_variant	73	-28	422904	17296	1	2	422904
frameshift_variant	73	-28	422904	20000	1	2	422904
frameshift_variant	73	-28	422904	25000	1	2	422904
frameshift_variant	73	-28	422904	30000	1	2	422904
frameshift_variant	73	-28	422904	35000	1	2	422904
frameshift_variant	73	-28	422904	40000	1	2	422904
frameshift_variant	73	-28	422904	45000	1	2	422904
frameshift_variant	73	-28	422904	50000	1	2	422904
frameshift_variant	73	-28	422904	55000	1	2	422904
frameshift_variant	73	-28	422904	56885	1	2	422904
frameshift_variant	73	-28	422904	60000	1	2	422904
frameshift_variant	73	-28	422904	65000	1	2	422904
frameshift_variant	73	-28	422904	70000	1	2	422904
frameshift_variant	73	-28	422904	75000	1	2	422904
frameshift_variant	73	-28	422904	80000	1	2	422904
frameshift_variant	73	-28	422904	85000	1	2	422904
frameshift_variant	73	-28	422904	90000	2	3	422904
frameshift_variant	73	-28	422904	95000	2	3	422904
frameshift_variant	73	-28	422904	100000	2	3	422904
frameshift_variant	73	-28	422904	110000	1	3	422904
frameshift_variant	73	-28	422904	120000	1	3	422904
frameshift_variant	73	-28	422904	125748	1	3	422904
frameshift_variant	73	-26	422904	10	0	0	422904
frameshift_variant	73	-26	422904	20	0	0	422904
frameshift_variant	73	-26	422904	50	0	0	422904
frameshift_variant	73	-26	422904	100	0	0	422904
frameshift_variant	73	-26	422904	200	0	0	422904
frameshift_variant	73	-26	422904	500	0	0	422904
frameshift_variant	73	-26	422904	1000	0	0	422904
frameshift_variant	73	-26	422904	2000	0	0	422904
frameshift_variant	73	-26	422904	3070	0	0	422904
frameshift_variant	73	-26	422904	5000	0	0	422904
frameshift_variant	73	-26	422904	5040	0	0	422904
frameshift_variant	73	-26	422904	8128	0	0	422904
frameshift_variant	73	-26	422904	9197	0	0	422904
frameshift_variant	73	-26	422904	10000	0	0	422904
frameshift_variant	73	-26	422904	10824	0	0	422904
frameshift_variant	73	-26	422904	15000	1	1	422904
frameshift_variant	73	-26	422904	15308	1	1	422904
frameshift_variant	73	-26	422904	17296	2	2	422904
frameshift_variant	73	-26	422904	20000	0	2	422904
frameshift_variant	73	-26	422904	25000	0	2	422904
frameshift_variant	73	-26	422904	30000	0	2	422904
frameshift_variant	73	-26	422904	35000	0	2	422904
frameshift_variant	73	-26	422904	40000	0	2	422904
frameshift_variant	73	-26	422904	45000	0	2	422904
frameshift_variant	73	-26	422904	50000	0	2	422904
frameshift_variant	73	-26	422904	55000	0	2	422904
frameshift_variant	73	-26	422904	56885	0	2	422904
frameshift_variant	73	-26	422904	60000	0	2	422904
frameshift_variant	73	-26	422904	65000	0	2	422904
frameshift_variant	73	-26	422904	70000	0	2	422904
frameshift_variant	73	-26	422904	75000	1	3	422904
frameshift_variant	73	-26	422904	80000	1	3	422904
frameshift_variant	73	-26	422904	85000	1	3	422904
frameshift_variant	73	-26	422904	90000	1	3	422904
frameshift_variant	73	-26	422904	95000	1	3	422904
frameshift_variant	73	-26	422904	100000	1	3	422904
frameshift_variant	73	-26	422904	110000	1	3	422904
frameshift_variant	73	-26	422904	120000	1	3	422904
frameshift_variant	73	-26	422904	125748	1	3	422904
frameshift_variant	73	-25	422904	10	0	0	422904
frameshift_variant	73	-25	422904	20	0	0	422904
frameshift_variant	73	-25	422904	50	1	1	422904
frameshift_variant	73	-25	422904	100	2	2	422904
frameshift_variant	73	-25	422904	200	1	2	422904
frameshift_variant	73	-25	422904	500	0	2	422904
frameshift_variant	73	-25	422904	1000	0	2	422904
frameshift_variant	73	-25	422904	2000	0	2	422904
frameshift_variant	73	-25	422904	3070	0	2	422904
frameshift_variant	73	-25	422904	5000	1	3	422904
frameshift_variant	73	-25	422904	5040	1	3	422904
frameshift_variant	73	-25	422904	8128	1	3	422904
frameshift_variant	73	-25	422904	9197	1	3	422904
frameshift_variant	73	-25	422904	10000	1	3	422904
frameshift_variant	73	-25	422904	10824	1	3	422904
frameshift_variant	73	-25	422904	15000	2	4	422904
frameshift_variant	73	-25	422904	15308	2	4	422904
frameshift_variant	73	-25	422904	17296	2	4	422904
frameshift_variant	73	-25	422904	20000	2	5	422904
frameshift_variant	73	-25	422904	25000	2	5	422904
frameshift_variant	73	-25	422904	30000	2	5	422904
frameshift_variant	73	-25	422904	35000	2	5	422904
frameshift_variant	73	-25	422904	40000	2	5	422904
frameshift_variant	73	-25	422904	45000	2	5	422904
frameshift_variant	73	-25	422904	50000	2	5	422904
frameshift_variant	73	-25	422904	55000	2	5	422904
frameshift_variant	73	-25	422904	56885	2	5	422904
frameshift_variant	73	-25	422904	60000	2	5	422904
frameshift_variant	73	-25	422904	65000	2	5	422904
frameshift_variant	73	-25	422904	70000	2	5	422904
frameshift_variant	73	-25	422904	75000	2	5	422904
frameshift_variant	73	-25	422904	80000	2	5	422904
frameshift_variant	73	-25	422904	85000	2	5	422904
frameshift_variant	73	-25	422904	90000	2	5	422904
frameshift_variant	73	-25	422904	95000	2	5	422904
frameshift_variant	73	-25	422904	100000	2	5	422904
frameshift_variant	73	-25	422904	110000	2	5	422904
frameshift_variant	73	-25	422904	120000	2	5	422904
frameshift_variant	73	-25	422904	125748	2	5	422904
frameshift_variant	73	-23	422904	10	0	0	422904
frameshift_variant	73	-23	422904	20	0	0	422904
frameshift_variant	73	-23	422904	50	0	0	422904
frameshift_variant	73	-23	422904	100	0	0	422904
frameshift_variant	73	-23	422904	200	0	0	422904
frameshift_variant	73	-23	422904	500	0	0	422904
frameshift_variant	73	-23	422904	1000	0	0	422904
frameshift_variant	73	-23	422904	2000	0	0	422904
frameshift_variant	73	-23	422904	3070	0	0	422904
frameshift_variant	73	-23	422904	5000	0	0	422904
frameshift_variant	73	-23	422904	5040	0	0	422904
frameshift_variant	73	-23	422904	8128	0	0	422904
frameshift_variant	73	-23	422904	9197	0	0	422904
frameshift_variant	73	-23	422904	10000	1	1	422904
frameshift_variant	73	-23	422904	10824	1	1	422904
frameshift_variant	73	-23	422904	15000	1	1	422904
frameshift_variant	73	-23	422904	15308	1	1	422904
frameshift_variant	73	-23	422904	17296	1	1	422904
frameshift_variant	73	-23	422904	20000	1	1	422904
frameshift_variant	73	-23	422904	25000	1	1	422904
frameshift_variant	73	-23	422904	30000	1	1	422904
frameshift_variant	73	-23	422904	35000	1	1	422904
frameshift_variant	73	-23	422904	40000	1	1	422904
frameshift_variant	73	-23	422904	45000	1	1	422904
frameshift_variant	73	-23	422904	50000	1	1	422904
frameshift_variant	73	-23	422904	55000	2	2	422904
frameshift_variant	73	-23	422904	56885	2	2	422904
frameshift_variant	73	-23	422904	60000	2	2	422904
frameshift_variant	73	-23	422904	65000	2	2	422904
frameshift_variant	73	-23	422904	70000	2	2	422904
frameshift_variant	73	-23	422904	75000	1	2	422904
frameshift_variant	73	-23	422904	80000	1	2	422904
frameshift_variant	73	-23	422904	85000	1	2	422904
frameshift_variant	73	-23	422904	90000	1	2	422904
frameshift_variant	73	-23	422904	95000	0	2	422904
frameshift_variant	73	-23	422904	100000	1	3	422904
frameshift_variant	73	-23	422904	110000	1	3	422904
frameshift_variant	73	-23	422904	120000	1	3	422904
frameshift_variant	73	-23	422904	125748	1	3	422904
frameshift_variant	73	-22	422904	10	0	0	422904
frameshift_variant	73	-22	422904	20	0	0	422904
frameshift_variant	73	-22	422904	50	0	0	422904
frameshift_variant	73	-22	422904	100	0	0	422904
frameshift_variant	73	-22	422904	200	0	0	422904
frameshift_variant	73	-22	422904	500	0	0	422904
frameshift_variant	73	-22	422904	1000	0	0	422904
frameshift_variant	73	-22	422904	2000	0	0	422904
frameshift_variant	73	-22	422904	3070	0	0	422904
frameshift_variant	73	-22	422904	5000	0	0	422904
frameshift_variant	73	-22	422904	5040	0	0	422904
frameshift_variant	73	-22	422904	8128	1	1	422904
frameshift_variant	73	-22	422904	9197	1	1	422904
frameshift_variant	73	-22	422904	10000	1	1	422904
frameshift_variant	73	-22	422904	10824	2	2	422904
frameshift_variant	73	-22	422904	15000	2	2	422904
frameshift_variant	73	-22	422904	15308	2	2	422904
frameshift_variant	73	-22	422904	17296	2	2	422904
frameshift_variant	73	-22	422904	20000	2	2	422904
frameshift_variant	73	-22	422904	25000	2	2	422904
frameshift_variant	73	-22	422904	30000	2	2	422904
frameshift_variant	73	-22	422904	35000	2	2	422904
frameshift_variant	73	-22	422904	40000	2	2	422904
frameshift_variant	73	-22	422904	45000	2	2	422904
frameshift_variant	73	-22	422904	50000	2	2	422904
frameshift_variant	73	-22	422904	55000	2	2	422904
frameshift_variant	73	-22	422904	56885	2	2	422904
frameshift_variant	73	-22	422904	60000	2	2	422904
frameshift_variant	73	-22	422904	65000	2	2	422904
frameshift_variant	73	-22	422904	70000	2	2	422904
frameshift_variant	73	-22	422904	75000	2	2	422904
frameshift_variant	73	-22	422904	80000	1	2	422904
frameshift_variant	73	-22	422904	85000	1	2	422904
frameshift_variant	73	-22	422904	90000	1	2	422904
frameshift_variant	73	-22	422904	95000	1	2	422904
frameshift_variant	73	-22	422904	100000	1	2	422904
frameshift_variant	73	-22	422904	110000	1	2	422904
frameshift_variant	73	-22	422904	120000	1	2	422904
frameshift_variant	73	-22	422904	125748	1	2	422904
frameshift_variant	73	-20	422904	10	0	0	422904
frameshift_variant	73	-20	422904	20	0	0	422904
frameshift_variant	73	-20	422904	50	1	1	422904
frameshift_variant	73	-20	422904	100	1	1	422904
frameshift_variant	73	-20	422904	200	1	1	422904
frameshift_variant	73	-20	422904	500	1	1	422904
frameshift_variant	73	-20	422904	1000	0	1	422904
frameshift_variant	73	-20	422904	2000	0	1	422904
frameshift_variant	73	-20	422904	3070	0	1	422904
frameshift_variant	73	-20	422904	5000	0	1	422904
frameshift_variant	73	-20	422904	5040	0	1	422904
frameshift_variant	73	-20	422904	8128	0	1	422904
frameshift_variant	73	-20	422904	9197	0	1	422904
frameshift_variant	73	-20	422904	10000	0	1	422904
frameshift_variant	73	-20	422904	10824	0	1	422904
frameshift_variant	73	-20	422904	15000	0	1	422904
frameshift_variant	73	-20	422904	15308	0	1	422904
frameshift_variant	73	-20	422904	17296	0	1	422904
frameshift_variant	73	-20	422904	20000	0	1	422904
frameshift_variant	73	-20	422904	25000	1	2	422904
frameshift_variant	73	-20	422904	30000	1	2	422904
frameshift_variant	73	-20	422904	35000	1	2	422904
frameshift_variant	73	-20	422904	40000	1	2	422904
frameshift_variant	73	-20	422904	45000	1	2	422904
frameshift_variant	73	-20	422904	50000	2	3	422904
frameshift_variant	73	-20	422904	55000	2	3	422904
frameshift_variant	73	-20	422904	56885	2	3	422904
frameshift_variant	73	-20	422904	60000	2	3	422904
frameshift_variant	73	-20	422904	65000	3	4	422904
frameshift_variant	73	-20	422904	70000	3	4	422904
frameshift_variant	73	-20	422904	75000	3	4	422904
frameshift_variant	73	-20	422904	80000	4	5	422904
frameshift_variant	73	-20	422904	85000	3	5	422904
frameshift_variant	73	-20	422904	90000	4	6	422904
frameshift_variant	73	-20	422904	95000	4	6	422904
frameshift_variant	73	-20	422904	100000	4	6	422904
frameshift_variant	73	-20	422904	110000	4	6	422904
frameshift_variant	73	-20	422904	120000	4	6	422904
frameshift_variant	73	-20	422904	125748	4	6	422904
frameshift_variant	73	-19	422904	10	0	0	422904
frameshift_variant	73	-19	422904	20	0	0	422904
frameshift_variant	73	-19	422904	50	0	0	422904
frameshift_variant	73	-19	422904	100	0	0	422904
frameshift_variant	73	-19	422904	200	0	0	422904
frameshift_variant	73	-19	422904	500	0	0	422904
frameshift_variant	73	-19	422904	1000	0	0	422904
frameshift_variant	73	-19	422904	2000	0	0	422904
frameshift_variant	73	-19	422904	3070	0	0	422904
frameshift_variant	73	-19	422904	5000	0	0	422904
frameshift_variant	73	-19	422904	5040	0	0	422904
frameshift_variant	73	-19	422904	8128	0	0	422904
frameshift_variant	73	-19	422904	9197	0	0	422904
frameshift_variant	73	-19	422904	10000	0	0	422904
frameshift_variant	73	-19	422904	10824	0	0	422904
frameshift_variant	73	-19	422904	15000	1	1	422904
frameshift_variant	73	-19	422904	15308	1	1	422904
frameshift_variant	73	-19	422904	17296	1	1	422904
frameshift_variant	73	-19	422904	20000	1	1	422904
frameshift_variant	73	-19	422904	25000	0	1	422904
frameshift_variant	73	-19	422904	30000	0	1	422904
frameshift_variant	73	-19	422904	35000	0	1	422904
frameshift_variant	73	-19	422904	40000	0	1	422904
frameshift_variant	73	-19	422904	45000	1	2	422904
frameshift_variant	73	-19	422904	50000	1	2	422904
frameshift_variant	73	-19	422904	55000	1	2	422904
frameshift_variant	73	-19	422904	56885	1	2	422904
frameshift_variant	73	-19	422904	60000	1	2	422904
frameshift_variant	73	-19	422904	65000	1	2	422904
frameshift_variant	73	-19	422904	70000	1	2	422904
frameshift_variant	73	-19	422904	75000	1	2	422904
frameshift_variant	73	-19	422904	80000	1	2	422904
frameshift_variant	73	-19	422904	85000	1	2	422904
frameshift_variant	73	-19	422904	90000	1	2	422904
frameshift_variant	73	-19	422904	95000	1	2	422904
frameshift_variant	73	-19	422904	100000	1	2	422904
frameshift_variant	73	-19	422904	110000	1	2	422904
frameshift_variant	73	-19	422904	120000	1	2	422904
frameshift_variant	73	-19	422904	125748	1	2	422904
frameshift_variant	73	-17	422904	10	0	0	422904
frameshift_variant	73	-17	422904	20	0	0	422904
frameshift_variant	73	-17	422904	50	0	0	422904
frameshift_variant	73	-17	422904	100	0	0	422904
frameshift_variant	73	-17	422904	200	0	0	422904
frameshift_variant	73	-17	422904	500	0	0	422904
frameshift_variant	73	-17	422904	1000	0	0	422904
frameshift_variant	73	-17	422904	2000	0	0	422904
frameshift_variant	73	-17	422904	3070	0	0	422904
frameshift_variant	73	-17	422904	5000	0	0	422904
frameshift_variant	73	-17	422904	5040	0	0	422904
frameshift_variant	73	-17	422904	8128	0	0	422904
frameshift_variant	73	-17	422904	9197	0	0	422904
frameshift_variant	73	-17	422904	10000	0	0	422904
frameshift_variant	73	-17	422904	10824	0	0	422904
frameshift_variant	73	-17	422904	15000	1	1	422904
frameshift_variant	73	-17	422904	15308	1	1	422904
frameshift_variant	73	-17	422904	17296	1	1	422904
frameshift_variant	73	-17	422904	20000	1	1	422904
frameshift_variant	73	-17	422904	25000	1	1	422904
frameshift_variant	73	-17	422904	30000	0	1	422904
frameshift_variant	73	-17	422904	35000	0	1	422904
frameshift_variant	73	-17	422904	40000	0	1	422904
frameshift_variant	73	-17	422904	45000	0	1	422904
frameshift_variant	73	-17	422904	50000	0	1	422904
frameshift_variant	73	-17	422904	55000	0	1	422904
frameshift_variant	73	-17	422904	56885	0	1	422904
frameshift_variant	73	-17	422904	60000	0	1	422904
frameshift_variant	73	-17	422904	65000	1	2	422904
frameshift_variant	73	-17	422904	70000	1	2	422904
frameshift_variant	73	-17	422904	75000	1	2	422904
frameshift_variant	73	-17	422904	80000	1	2	422904
frameshift_variant	73	-17	422904	85000	1	2	422904
frameshift_variant	73	-17	422904	90000	1	2	422904
frameshift_variant	73	-17	422904	95000	1	2	422904
frameshift_variant	73	-17	422904	100000	1	2	422904
frameshift_variant	73	-17	422904	110000	1	2	422904
frameshift_variant	73	-17	422904	120000	2	3	422904
frameshift_variant	73	-17	422904	125748	2	3	422904
frameshift_variant	73	-16	422904	10	0	0	422904
frameshift_variant	73	-16	422904	20	0	0	422904
frameshift_variant	73	-16	422904	50	0	0	422904
frameshift_variant	73	-16	422904	100	0	0	422904
frameshift_variant	73	-16	422904	200	0	0	422904
frameshift_variant	73	-16	422904	500	0	0	422904
frameshift_variant	73	-16	422904	1000	0	0	422904
frameshift_variant	73	-16	422904	2000	0	0	422904
frameshift_variant	73	-16	422904	3070	0	0	422904
frameshift_variant	73	-16	422904	5000	0	0	422904
frameshift_variant	73	-16	422904	5040	0	0	422904
frameshift_variant	73	-16	422904	8128	0	0	422904
frameshift_variant	73	-16	422904	9197	0	0	422904
frameshift_variant	73	-16	422904	10000	0	0	422904
frameshift_variant	73	-16	422904	10824	0	0	422904
frameshift_variant	73	-16	422904	15000	0	0	422904
frameshift_variant	73	-16	422904	15308	0	0	422904
frameshift_variant	73	-16	422904	17296	0	0	422904
frameshift_variant	73	-16	422904	20000	0	0	422904
frameshift_variant	73	-16	422904	25000	1	1	422904
frameshift_variant	73	-16	422904	30000	0	1	422904
frameshift_variant	73	-16	422904	35000	0	1	422904
frameshift_variant	73	-16	422904	40000	0	1	422904
frameshift_variant	73	-16	422904	45000	0	1	422904
frameshift_variant	73	-16	422904	50000	1	3	422904
frameshift_variant	73	-16	422904	55000	1	3	422904
frameshift_variant	73	-16	422904	56885	2	4	422904
frameshift_variant	73	-16	422904	60000	2	4	422904
frameshift_variant	73	-16	422904	65000	3	5	422904
frameshift_variant	73	-16	422904	70000	4	6	422904
frameshift_variant	73	-16	422904	75000	4	6	422904
frameshift_variant	73	-16	422904	80000	4	6	422904
frameshift_variant	73	-16	422904	85000	4	6	422904
frameshift_variant	73	-16	422904	90000	6	8	422904
frameshift_variant	73	-16	422904	95000	7	9	422904
frameshift_variant	73	-16	422904	100000	7	9	422904
frameshift_variant	73	-16	422904	110000	7	9	422904
frameshift_variant	73	-16	422904	120000	8	10	422904
frameshift_variant	73	-16	422904	125748	8	10	422904
frameshift_variant	73	-14	422904	10	0	0	422904
frameshift_variant	73	-14	422904	20	0	0	422904
frameshift_variant	73	-14	422904	50	0	0	422904
frameshift_variant	73	-14	422904	100	0	0	422904
frameshift_variant	73	-14	422904	200	0	0	422904
frameshift_variant	73	-14	422904	500	0	0	422904
frameshift_variant	73	-14	422904	1000	0	0	422904
frameshift_variant	73	-14	422904	2000	0	0	422904
frameshift_variant	73	-14	422904	3070	1	1	422904
frameshift_variant	73	-14	422904	5000	1	1	422904
frameshift_variant	73	-14	422904	5040	1	1	422904
frameshift_variant	73	-14	422904	8128	1	1	422904
frameshift_variant	73	-14	422904	9197	2	2	422904
frameshift_variant	73	-14	422904	10000	2	2	422904
frameshift_variant	73	-14	422904	10824	2	2	422904
frameshift_variant	73	-14	422904	15000	2	2	422904
frameshift_variant	73	-14	422904	15308	2	2	422904
frameshift_variant	73	-14	422904	17296	2	2	422904
frameshift_variant	73	-14	422904	20000	3	3	422904
frameshift_variant	73	-14	422904	25000	3	3	422904
frameshift_variant	73	-14	422904	30000	3	3	422904
frameshift_variant	73	-14	422904	35000	3	3	422904
frameshift_variant	73	-14	422904	40000	3	3	422904
frameshift_variant	73	-14	422904	45000	3	3	422904
frameshift_variant	73	-14	422904	50000	3	3	422904
frameshift_variant	73	-14	422904	55000	4	4	422904
frameshift_variant	73	-14	422904	56885	4	4	422904
frameshift_variant	73	-14	422904	60000	4	4	422904
frameshift_variant	73	-14	422904	65000	4	4	422904
frameshift_variant	73	-14	422904	70000	4	4	422904
frameshift_variant	73	-14	422904	75000	5	5	422904
frameshift_variant	73	-14	422904	80000	5	5	422904
frameshift_variant	73	-14	422904	85000	5	5	422904
frameshift_variant	73	-14	422904	90000	7	7	422904
frameshift_variant	73	-14	422904	95000	7	7	422904
frameshift_variant	73	-14	422904	100000	7	7	422904
frameshift_variant	73	-14	422904	110000	7	7	422904
frameshift_variant	73	-14	422904	120000	8	8	422904
frameshift_variant	73	-14	422904	125748	8	8	422904
frameshift_variant	73	-13	422904	10	0	0	422904
frameshift_variant	73	-13	422904	20	0	0	422904
frameshift_variant	73	-13	422904	50	0	0	422904
frameshift_variant	73	-13	422904	100	0	0	422904
frameshift_variant	73	-13	422904	200	0	0	422904
frameshift_variant	73	-13	422904	500	0	0	422904
frameshift_variant	73	-13	422904	1000	0	0	422904
frameshift_variant	73	-13	422904	2000	0	0	422904
frameshift_variant	73	-13	422904	3070	0	0	422904
frameshift_variant	73	-13	422904	5000	0	0	422904
frameshift_variant	73	-13	422904	5040	0	0	422904
frameshift_variant	73	-13	422904	8128	1	1	422904
frameshift_variant	73	-13	422904	9197	3	3	422904
frameshift_variant	73	-13	422904	10000	3	3	422904
frameshift_variant	73	-13	422904	10824	4	4	422904
frameshift_variant	73	-13	422904	15000	4	4	422904
frameshift_variant	73	-13	422904	15308	4	4	422904
frameshift_variant	73	-13	422904	17296	4	4	422904
frameshift_variant	73	-13	422904	20000	4	4	422904
frameshift_variant	73	-13	422904	25000	4	4	422904
frameshift_variant	73	-13	422904	30000	3	4	422904
frameshift_variant	73	-13	422904	35000	3	5	422904
frameshift_variant	73	-13	422904	40000	4	6	422904
frameshift_variant	73	-13	422904	45000	4	6	422904
frameshift_variant	73	-13	422904	50000	4	6	422904
frameshift_variant	73	-13	422904	55000	4	6	422904
frameshift_variant	73	-13	422904	56885	4	6	422904
frameshift_variant	73	-13	422904	60000	4	6	422904
frameshift_variant	73	-13	422904	65000	4	6	422904
frameshift_variant	73	-13	422904	70000	4	6	422904
frameshift_variant	73	-13	422904	75000	4	6	422904
frameshift_variant	73	-13	422904	80000	5	7	422904
frameshift_variant	73	-13	422904	85000	5	8	422904
frameshift_variant	73	-13	422904	90000	5	8	422904
frameshift_variant	73	-13	422904	95000	5	8	422904
frameshift_variant	73	-13	422904	100000	5	8	422904
frameshift_variant	73	-13	422904	110000	4	8	422904
frameshift_variant	73	-13	422904	120000	5	9	422904
frameshift_variant	73	-13	422904	125748	5	9	422904
frameshift_variant	73	-11	422904	10	0	0	422904
frameshift_variant	73	-11	422904	20	0	0	422904
frameshift_variant	73	-11	422904	50	0	0	422904
frameshift_variant	73	-11	422904	100	0	0	422904
frameshift_variant	73	-11	422904	200	0	0	422904
frameshift_variant	73	-11	422904	500	0	0	422904
frameshift_variant	73	-11	422904	1000	1	1	422904
frameshift_variant	73	-11	422904	2000	1	1	422904
frameshift_variant	73	-11	422904	3070	1	1	422904
frameshift_variant	73	-11	422904	5000	1	1	422904
frameshift_variant	73	-11	422904	5040	1	1	422904
frameshift_variant	73	-11	422904	8128	1	1	422904
frameshift_variant	73	-11	422904	9197	1	1	422904
frameshift_variant	73	-11	422904	10000	1	1	422904
frameshift_variant	73	-11	422904	10824	1	1	422904
frameshift_variant	73	-11	422904	15000	1	1	422904
frameshift_variant	73	-11	422904	15308	1	1	422904
frameshift_variant	73	-11	422904	17296	1	1	422904
frameshift_variant	73	-11	422904	20000	1	1	422904
frameshift_variant	73	-11	422904	25000	2	2	422904
frameshift_variant	73	-11	422904	30000	2	2	422904
frameshift_variant	73	-11	422904	35000	2	2	422904
frameshift_variant	73	-11	422904	40000	2	2	422904
frameshift_variant	73	-11	422904	45000	3	3	422904
frameshift_variant	73	-11	422904	50000	4	4	422904
frameshift_variant	73	-11	422904	55000	4	4	422904
frameshift_variant	73	-11	422904	56885	4	4	422904
frameshift_variant	73	-11	422904	60000	4	4	422904
frameshift_variant	73	-11	422904	65000	5	5	422904
frameshift_variant	73	-11	422904	70000	6	6	422904
frameshift_variant	73	-11	422904	75000	7	7	422904
frameshift_variant	73	-11	422904	80000	9	9	422904
frameshift_variant	73	-11	422904	85000	9	10	422904
frameshift_variant	73	-11	422904	90000	10	11	422904
frameshift_variant	73	-11	422904	95000	10	11	422904
frameshift_variant	73	-11	422904	100000	10	11	422904
frameshift_variant	73	-11	422904	110000	10	11	422904
frameshift_variant	73	-11	422904	120000	11	13	422904
frameshift_variant	73	-11	422904	125748	11	13	422904
frameshift_variant	73	-10	422904	10	0	0	422904
frameshift_variant	73	-10	422904	20	0	0	422904
frameshift_variant	73	-10	422904	50	0	0	422904
frameshift_variant	73	-10	422904	100	0	0	422904
frameshift_variant	73	-10	422904	200	0	0	422904
frameshift_variant	73	-10	422904	500	0	0	422904
frameshift_variant	73	-10	422904	1000	0	0	422904
frameshift_variant	73	-10	422904	2000	0	0	422904
frameshift_variant	73	-10	422904	3070	0	0	422904
frameshift_variant	73	-10	422904	5000	1	1	422904
frameshift_variant	73	-10	422904	5040	1	1	422904
frameshift_variant	73	-10	422904	8128	1	1	422904
frameshift_variant	73	-10	422904	9197	2	2	422904
frameshift_variant	73	-10	422904	10000	3	3	422904
frameshift_variant	73	-10	422904	10824	4	4	422904
frameshift_variant	73	-10	422904	15000	4	4	422904
frameshift_variant	73	-10	422904	15308	4	4	422904
frameshift_variant	73	-10	422904	17296	4	4	422904
frameshift_variant	73	-10	422904	20000	4	4	422904
frameshift_variant	73	-10	422904	25000	4	4	422904
frameshift_variant	73	-10	422904	30000	4	4	422904
frameshift_variant	73	-10	422904	35000	5	5	422904
frameshift_variant	73	-10	422904	40000	5	5	422904
frameshift_variant	73	-10	422904	45000	5	5	422904
frameshift_variant	73	-10	422904	50000	5	5	422904
frameshift_variant	73	-10	422904	55000	7	7	422904
frameshift_variant	73	-10	422904	56885	7	7	422904
frameshift_variant	73	-10	422904	60000	6	7	422904
frameshift_variant	73	-10	422904	65000	6	7	422904
frameshift_variant	73	-10	422904	70000	6	7	422904
frameshift_variant	73	-10	422904	75000	6	7	422904
frameshift_variant	73	-10	422904	80000	6	7	422904
frameshift_variant	73	-10	422904	85000	5	7	422904
frameshift_variant	73	-10	422904	90000	5	7	422904
frameshift_variant	73	-10	422904	95000	5	7	422904
frameshift_variant	73	-10	422904	100000	5	7	422904
frameshift_variant	73	-10	422904	110000	5	8	422904
frameshift_variant	73	-10	422904	120000	5	9	422904
frameshift_variant	73	-10	422904	125748	8	12	422904
frameshift_variant	73	-8	422904	10	0	0	422904
frameshift_variant	73	-8	422904	20	0	0	422904
frameshift_variant	73	-8	422904	50	0	0	422904
frameshift_variant	73	-8	422904	100	0	0	422904
frameshift_variant	73	-8	422904	200	0	0	422904
frameshift_variant	73	-8	422904	500	0	0	422904
frameshift_variant	73	-8	422904	1000	0	0	422904
frameshift_variant	73	-8	422904	2000	0	0	422904
frameshift_variant	73	-8	422904	3070	0	0	422904
frameshift_variant	73	-8	422904	5000	1	1	422904
frameshift_variant	73	-8	422904	5040	1	1	422904
frameshift_variant	73	-8	422904	8128	2	2	422904
frameshift_variant	73	-8	422904	9197	2	2	422904
frameshift_variant	73	-8	422904	10000	2	2	422904
frameshift_variant	73	-8	422904	10824	2	2	422904
frameshift_variant	73	-8	422904	15000	0	2	422904
frameshift_variant	73	-8	422904	15308	0	2	422904
frameshift_variant	73	-8	422904	17296	0	2	422904
frameshift_variant	73	-8	422904	20000	0	2	422904
frameshift_variant	73	-8	422904	25000	0	2	422904
frameshift_variant	73	-8	422904	30000	1	3	422904
frameshift_variant	73	-8	422904	35000	1	3	422904
frameshift_variant	73	-8	422904	40000	3	5	422904
frameshift_variant	73	-8	422904	45000	3	5	422904
frameshift_variant	73	-8	422904	50000	3	5	422904
frameshift_variant	73	-8	422904	55000	3	5	422904
frameshift_variant	73	-8	422904	56885	3	5	422904
frameshift_variant	73	-8	422904	60000	4	6	422904
frameshift_variant	73	-8	422904	65000	4	6	422904
frameshift_variant	73	-8	422904	70000	6	8	422904
frameshift_variant	73	-8	422904	75000	5	8	422904
frameshift_variant	73	-8	422904	80000	5	8	422904
frameshift_variant	73	-8	422904	85000	6	9	422904
frameshift_variant	73	-8	422904	90000	6	9	422904
frameshift_variant	73	-8	422904	95000	6	9	422904
frameshift_variant	73	-8	422904	100000	7	10	422904
frameshift_variant	73	-8	422904	110000	7	10	422904
frameshift_variant	73	-8	422904	120000	9	12	422904
frameshift_variant	73	-8	422904	125748	9	12	422904
frameshift_variant	73	-7	422904	10	0	0	422904
frameshift_variant	73	-7	422904	20	0	0	422904
frameshift_variant	73	-7	422904	50	0	0	422904
frameshift_variant	73	-7	422904	100	0	0	422904
frameshift_variant	73	-7	422904	200	0	0	422904
frameshift_variant	73	-7	422904	500	0	0	422904
frameshift_variant	73	-7	422904	1000	0	0	422904
frameshift_variant	73	-7	422904	2000	0	0	422904
frameshift_variant	73	-7	422904	3070	1	1	422904
frameshift_variant	73	-7	422904	5000	1	1	422904
frameshift_variant	73	-7	422904	5040	1	1	422904
frameshift_variant	73	-7	422904	8128	1	1	422904
frameshift_variant	73	-7	422904	9197	0	1	422904
frameshift_variant	73	-7	422904	10000	0	1	422904
frameshift_variant	73	-7	422904	10824	0	1	422904
frameshift_variant	73	-7	422904	15000	0	1	422904
frameshift_variant	73	-7	422904	15308	0	1	422904
frameshift_variant	73	-7	422904	17296	0	1	422904
frameshift_variant	73	-7	422904	20000	0	1	422904
frameshift_variant	73	-7	422904	25000	0	1	422904
frameshift_variant	73	-7	422904	30000	0	1	422904
frameshift_variant	73	-7	422904	35000	4	5	422904
frameshift_variant	73	-7	422904	40000	5	6	422904
frameshift_variant	73	-7	422904	45000	8	9	422904
frameshift_variant	73	-7	422904	50000	8	10	422904
frameshift_variant	73	-7	422904	55000	9	11	422904
frameshift_variant	73	-7	422904	56885	9	11	422904
frameshift_variant	73	-7	422904	60000	10	13	422904
frameshift_variant	73	-7	422904	65000	10	13	422904
frameshift_variant	73	-7	422904	70000	11	14	422904
frameshift_variant	73	-7	422904	75000	13	16	422904
frameshift_variant	73	-7	422904	80000	13	16	422904
frameshift_variant	73	-7	422904	85000	14	17	422904
frameshift_variant	73	-7	422904	90000	14	17	422904
frameshift_variant	73	-7	422904	95000	15	18	422904
frameshift_variant	73	-7	422904	100000	16	19	422904
frameshift_variant	73	-7	422904	110000	16	20	422904
frameshift_variant	73	-7	422904	120000	16	20	422904
frameshift_variant	73	-7	422904	125748	16	20	422904
frameshift_variant	73	-5	422904	10	0	0	422904
frameshift_variant	73	-5	422904	20	0	0	422904
frameshift_variant	73	-5	422904	50	0	0	422904
frameshift_variant	73	-5	422904	100	0	0	422904
frameshift_variant	73	-5	422904	200	0	0	422904
frameshift_variant	73	-5	422904	500	0	0	422904
frameshift_variant	73	-5	422904	1000	1	1	422904
frameshift_variant	73	-5	422904	2000	2	2	422904
frameshift_variant	73	-5	422904	3070	2	2	422904
frameshift_variant	73	-5	422904	5000	2	2	422904
frameshift_variant	73	-5	422904	5040	2	2	422904
frameshift_variant	73	-5	422904	8128	6	6	422904
frameshift_variant	73	-5	422904	9197	6	6	422904
frameshift_variant	73	-5	422904	10000	6	6	422904
frameshift_variant	73	-5	422904	10824	7	7	422904
frameshift_variant	73	-5	422904	15000	8	8	422904
frameshift_variant	73	-5	422904	15308	8	8	422904
frameshift_variant	73	-5	422904	17296	8	8	422904
frameshift_variant	73	-5	422904	20000	12	13	422904
frameshift_variant	73	-5	422904	25000	12	13	422904
frameshift_variant	73	-5	422904	30000	12	14	422904
frameshift_variant	73	-5	422904	35000	13	15	422904
frameshift_variant	73	-5	422904	40000	17	19	422904
frameshift_variant	73	-5	422904	45000	19	22	422904
frameshift_variant	73	-5	422904	50000	20	23	422904
frameshift_variant	73	-5	422904	55000	19	23	422904
frameshift_variant	73	-5	422904	56885	19	23	422904
frameshift_variant	73	-5	422904	60000	20	24	422904
frameshift_variant	73	-5	422904	65000	21	26	422904
frameshift_variant	73	-5	422904	70000	23	28	422904
frameshift_variant	73	-5	422904	75000	25	32	422904
frameshift_variant	73	-5	422904	80000	26	34	422904
frameshift_variant	73	-5	422904	85000	27	36	422904
frameshift_variant	73	-5	422904	90000	26	36	422904
frameshift_variant	73	-5	422904	95000	26	37	422904
frameshift_variant	73	-5	422904	100000	30	41	422904
frameshift_variant	73	-5	422904	110000	32	43	422904
frameshift_variant	73	-5	422904	120000	35	49	422904
frameshift_variant	73	-5	422904	125748	36	50	422904
frameshift_variant	73	-4	422904	10	0	0	422904
frameshift_variant	73	-4	422904	20	0	0	422904
frameshift_variant	73	-4	422904	50	0	0	422904
frameshift_variant	73	-4	422904	100	0	0	422904
frameshift_variant	73	-4	422904	200	0	0	422904
frameshift_variant	73	-4	422904	500	1	2	422904
frameshift_variant	73	-4	422904	1000	1	3	422904
frameshift_variant	73	-4	422904	2000	3	5	422904
frameshift_variant	73	-4	422904	3070	4	7	422904
frameshift_variant	73	-4	422904	5000	6	9	422904
frameshift_variant	73	-4	422904	5040	6	9	422904
frameshift_variant	73	-4	422904	8128	7	12	422904
frameshift_variant	73	-4	422904	9197	10	15	422904
frameshift_variant	73	-4	422904	10000	12	17	422904
frameshift_variant	73	-4	422904	10824	13	18	422904
frameshift_variant	73	-4	422904	15000	19	26	422904
frameshift_variant	73	-4	422904	15308	19	26	422904
frameshift_variant	73	-4	422904	17296	18	26	422904
frameshift_variant	73	-4	422904	20000	19	29	422904
frameshift_variant	73	-4	422904	25000	23	35	422904
frameshift_variant	73	-4	422904	30000	29	41	422904
frameshift_variant	73	-4	422904	35000	28	43	422904
frameshift_variant	73	-4	422904	40000	27	46	422904
frameshift_variant	73	-4	422904	45000	31	51	422904
frameshift_variant	73	-4	422904	50000	37	60	422904
frameshift_variant	73	-4	422904	55000	41	64	422904
frameshift_variant	73	-4	422904	56885	42	65	422904
frameshift_variant	73	-4	422904	60000	46	69	422904
frameshift_variant	73	-4	422904	65000	49	73	422904
frameshift_variant	73	-4	422904	70000	52	77	422904
frameshift_variant	73	-4	422904	75000	57	84	422904
frameshift_variant	73	-4	422904	80000	59	89	422904
frameshift_variant	73	-4	422904	85000	65	95	422904
frameshift_variant	73	-4	422904	90000	65	99	422904
frameshift_variant	73	-4	422904	95000	64	102	422904
frameshift_variant	73	-4	422904	100000	66	106	422904
frameshift_variant	73	-4	422904	110000	67	110	422904
frameshift_variant	73	-4	422904	120000	75	120	422904
frameshift_variant	73	-4	422904	125748	77	125	422904
frameshift_variant	73	-2	422904	10	2	2	422904
frameshift_variant	73	-2	422904	20	2	2	422904
frameshift_variant	73	-2	422904	50	1	2	422904
frameshift_variant	73	-2	422904	100	1	2	422904
frameshift_variant	73	-2	422904	200	1	3	422904
frameshift_variant	73	-2	422904	500	6	8	422904
frameshift_variant	73	-2	422904	1000	7	10	422904
frameshift_variant	73	-2	422904	2000	9	14	422904
frameshift_variant	73	-2	422904	3070	13	18	422904
frameshift_variant	73	-2	422904	5000	24	33	422904
frameshift_variant	73	-2	422904	5040	25	34	422904
frameshift_variant	73	-2	422904	8128	34	49	422904
frameshift_variant	73	-2	422904	9197	34	52	422904
frameshift_variant	73	-2	422904	10000	36	54	422904
frameshift_variant	73	-2	422904	10824	33	54	422904
frameshift_variant	73	-2	422904	15000	51	73	422904
frameshift_variant	73	-2	422904	15308	51	73	422904
frameshift_variant	73	-2	422904	17296	58	81	422904
frameshift_variant	73	-2	422904	20000	71	96	422904
frameshift_variant	73	-2	422904	25000	84	115	422904
frameshift_variant	73	-2	422904	30000	89	125	422904
frameshift_variant	73	-2	422904	35000	99	140	422904
frameshift_variant	73	-2	422904	40000	111	156	422904
frameshift_variant	73	-2	422904	45000	124	171	422904
frameshift_variant	73	-2	422904	50000	134	184	422904
frameshift_variant	73	-2	422904	55000	142	194	422904
frameshift_variant	73	-2	422904	56885	143	198	422904
frameshift_variant	73	-2	422904	60000	151	209	422904
frameshift_variant	73	-2	422904	65000	156	224	422904
frameshift_variant	73	-2	422904	70000	163	235	422904
frameshift_variant	73	-2	422904	75000	168	247	422904
frameshift_variant	73	-2	422904	80000	182	265	422904
frameshift_variant	73	-2	422904	85000	191	277	422904
frameshift_variant	73	-2	422904	90000	193	283	422904
frameshift_variant	73	-2	422904	95000	192	289	422904
frameshift_variant	73	-2	422904	100000	195	298	422904
frameshift_variant	73	-2	422904	110000	205	316	422904
frameshift_variant	73	-2	422904	120000	212	334	422904
frameshift_variant	73	-2	422904	125748	216	344	422904
frameshift_variant	73	-1	422904	10	1	2	422904
frameshift_variant	73	-1	422904	20	1	3	422904
frameshift_variant	73	-1	422904	50	2	4	422904
frameshift_variant	73	-1	422904	100	3	5	422904
frameshift_variant	73	-1	422904	200	5	8	422904
frameshift_variant	73	-1	422904	500	8	12	422904
frameshift_variant	73	-1	422904	1000	18	23	422904
frameshift_variant	73	-1	422904	2000	28	37	422904
frameshift_variant	73	-1	422904	3070	36	49	422904
frameshift_variant	73	-1	422904	5000	51	68	422904
frameshift_variant	73	-1	422904	5040	51	68	422904
frameshift_variant	73	-1	422904	8128	75	97	422904
frameshift_variant	73	-1	422904	9197	81	106	422904
frameshift_variant	73	-1	422904	10000	93	118	422904
frameshift_variant	73	-1	422904	10824	98	126	422904
frameshift_variant	73	-1	422904	15000	138	169	422904
frameshift_variant	73	-1	422904	15308	138	171	422904
frameshift_variant	73	-1	422904	17296	154	190	422904
frameshift_variant	73	-1	422904	20000	176	217	422904
frameshift_variant	73	-1	422904	25000	200	252	422904
frameshift_variant	73	-1	422904	30000	228	290	422904
frameshift_variant	73	-1	422904	35000	248	323	422904
frameshift_variant	73	-1	422904	40000	272	356	422904
frameshift_variant	73	-1	422904	45000	292	384	422904
frameshift_variant	73	-1	422904	50000	315	421	422904
frameshift_variant	73	-1	422904	55000	340	451	422904
frameshift_variant	73	-1	422904	56885	342	457	422904
frameshift_variant	73	-1	422904	60000	354	472	422904
frameshift_variant	73	-1	422904	65000	364	493	422904
frameshift_variant	73	-1	422904	70000	389	524	422904
frameshift_variant	73	-1	422904	75000	415	556	422904
frameshift_variant	73	-1	422904	80000	428	573	422904
frameshift_variant	73	-1	422904	85000	438	589	422904
frameshift_variant	73	-1	422904	90000	455	615	422904
frameshift_variant	73	-1	422904	95000	471	643	422904
frameshift_variant	73	-1	422904	100000	487	673	422904
frameshift_variant	73	-1	422904	110000	515	721	422904
frameshift_variant	73	-1	422904	120000	555	772	422904
frameshift_variant	73	-1	422904	125748	579	802	422904
frameshift_variant	73	1	422904	10	0	0	422904
frameshift_variant	73	1	422904	20	2	2	422904
frameshift_variant	73	1	422904	50	3	4	422904
frameshift_variant	73	1	422904	100	2	4	422904
frameshift_variant	73	1	422904	200	2	4	422904
frameshift_variant	73	1	422904	500	6	8	422904
frameshift_variant	73	1	422904	1000	9	13	422904
frameshift_variant	73	1	422904	2000	13	18	422904
frameshift_variant	73	1	422904	3070	17	27	422904
frameshift_variant	73	1	422904	5000	25	36	422904
frameshift_variant	73	1	422904	5040	26	37	422904
frameshift_variant	73	1	422904	8128	46	60	422904
frameshift_variant	73	1	422904	9197	51	67	422904
frameshift_variant	73	1	422904	10000	56	72	422904
frameshift_variant	73	1	422904	10824	59	76	422904
frameshift_variant	73	1	422904	15000	70	96	422904
frameshift_variant	73	1	422904	15308	70	96	422904
frameshift_variant	73	1	422904	17296	73	102	422904
frameshift_variant	73	1	422904	20000	84	116	422904
frameshift_variant	73	1	422904	25000	96	134	422904
frameshift_variant	73	1	422904	30000	102	144	422904
frameshift_variant	73	1	422904	35000	110	159	422904
frameshift_variant	73	1	422904	40000	127	178	422904
frameshift_variant	73	1	422904	45000	142	198	422904
frameshift_variant	73	1	422904	50000	148	211	422904
frameshift_variant	73	1	422904	55000	155	227	422904
frameshift_variant	73	1	422904	56885	159	232	422904
frameshift_variant	73	1	422904	60000	163	239	422904
frameshift_variant	73	1	422904	65000	171	250	422904
frameshift_variant	73	1	422904	70000	185	266	422904
frameshift_variant	73	1	422904	75000	192	278	422904
frameshift_variant	73	1	422904	80000	208	296	422904
frameshift_variant	73	1	422904	85000	215	310	422904
frameshift_variant	73	1	422904	90000	228	327	422904
frameshift_variant	73	1	422904	95000	235	340	422904
frameshift_variant	73	1	422904	100000	246	355	422904
frameshift_variant	73	1	422904	110000	271	386	422904
frameshift_variant	73	1	422904	120000	286	408	422904
frameshift_variant	73	1	422904	125748	300	425	422904
frameshift_variant	73	2	422904	10	0	0	422904
frameshift_variant	73	2	422904	20	0	0	422904
frameshift_variant	73	2	422904	50	0	0	422904
frameshift_variant	73	2	422904	100	0	0	422904
frameshift_variant	73	2	422904	200	0	0	422904
frameshift_variant	73	2	422904	500	1	1	422904
frameshift_variant	73	2	422904	1000	1	2	422904
frameshift_variant	73	2	422904	2000	2	3	422904
frameshift_variant	73	2	422904	3070	2	3	422904
frameshift_variant	73	2	422904	5000	2	3	422904
frameshift_variant	73	2	422904	5040	2	3	422904
frameshift_variant	73	2	422904	8128	3	4	422904
frameshift_variant	73	2	422904	9197	4	5	422904
frameshift_variant	73	2	422904	10000	5	6	422904
frameshift_variant	73	2	422904	10824	5	6	422904
frameshift_variant	73	2	422904	15000	8	9	422904
frameshift_variant	73	2	422904	15308	9	10	422904
frameshift_variant	73	2	422904	17296	13	14	422904
frameshift_variant	73	2	422904	20000	16	17	422904
frameshift_variant	73	2	422904	25000	19	21	422904
frameshift_variant	73	2	422904	30000	27	29	422904
frameshift_variant	73	2	422904	35000	29	33	422904
frameshift_variant	73	2	422904	40000	32	37	422904
frameshift_variant	73	2	422904	45000	32	38	422904
frameshift_variant	73	2	422904	50000	33	40	422904
frameshift_variant	73	2	422904	55000	34	43	422904
frameshift_variant	73	2	422904	56885	36	45	422904
frameshift_variant	73	2	422904	60000	40	49	422904
frameshift_variant	73	2	422904	65000	41	51	422904
frameshift_variant	73	2	422904	70000	45	55	422904
frameshift_variant	73	2	422904	75000	47	58	422904
frameshift_variant	73	2	422904	80000	49	60	422904
frameshift_variant	73	2	422904	85000	50	62	422904
frameshift_variant	73	2	422904	90000	53	65	422904
frameshift_variant	73	2	422904	95000	55	68	422904
frameshift_variant	73	2	422904	100000	59	72	422904
frameshift_variant	73	2	422904	110000	64	78	422904
frameshift_variant	73	2	422904	120000	65	81	422904
frameshift_variant	73	2	422904	125748	70	86	422904
frameshift_variant	73	4	422904	10	0	0	422904
frameshift_variant	73	4	422904	20	0	0	422904
frameshift_variant	73	4	422904	50	0	0	422904
frameshift_variant	73	4	422904	100	0	0	422904
frameshift_variant	73	4	422904	200	0	0	422904
frameshift_variant	73	4	422904	500	0	0	422904
frameshift_variant	73	4	422904	1000	0	0	422904
frameshift_variant	73	4	422904	2000	1	1	422904
frameshift_variant	73	4	422904	3070	4	4	422904
frameshift_variant	73	4	422904	5000	4	4	422904
frameshift_variant	73	4	422904	5040	4	4	422904
frameshift_variant	73	4	422904	8128	5	6	422904
frameshift_variant	73	4	422904	9197	5	6	422904
frameshift_variant	73	4	422904	10000	7	8	422904
frameshift_variant	73	4	422904	10824	9	10	422904
frameshift_variant	73	4	422904	15000	13	14	422904
frameshift_variant	73	4	422904	15308	13	14	422904
frameshift_variant	73	4	422904	17296	13	15	422904
frameshift_variant	73	4	422904	20000	14	16	422904
frameshift_variant	73	4	422904	25000	19	22	422904
frameshift_variant	73	4	422904	30000	23	27	422904
frameshift_variant	73	4	422904	35000	26	30	422904
frameshift_variant	73	4	422904	40000	27	31	422904
frameshift_variant	73	4	422904	45000	30	35	422904
frameshift_variant	73	4	422904	50000	30	35	422904
frameshift_variant	73	4	422904	55000	32	37	422904
frameshift_variant	73	4	422904	56885	34	39	422904
frameshift_variant	73	4	422904	60000	35	40	422904
frameshift_variant	73	4	422904	65000	38	43	422904
frameshift_variant	73	4	422904	70000	43	49	422904
frameshift_variant	73	4	422904	75000	41	49	422904
frameshift_variant	73	4	422904	80000	39	50	422904
frameshift_variant	73	4	422904	85000	39	51	422904
frameshift_variant	73	4	422904	90000	40	52	422904
frameshift_variant	73	4	422904	95000	42	54	422904
frameshift_variant	73	4	422904	100000	43	55	422904
frameshift_variant	73	4	422904	110000	49	61	422904
frameshift_variant	73	4	422904	120000	54	68	422904
frameshift_variant	73	4	422904	125748	59	74	422904
frameshift_variant	73	5	422904	10	0	0	422904
frameshift_variant	73	5	422904	20	0	0	422904
frameshift_variant	73	5	422904	50	0	0	422904
frameshift_variant	73	5	422904	100	0	0	422904
frameshift_variant	73	5	422904	200	0	0	422904
frameshift_variant	73	5	422904	500	0	0	422904
frameshift_variant	73	5	422904	1000	0	0	422904
frameshift_variant	73	5	422904	2000	0	0	422904
frameshift_variant	73	5	422904	3070	0	0	422904
frameshift_variant	73	5	422904	5000	1	1	422904
frameshift_variant	73	5	422904	5040	1	1	422904
frameshift_variant	73	5	422904	8128	2	2	422904
frameshift_variant	73	5	422904	9197	2	2	422904
frameshift_variant	73	5	422904	10000	3	3	422904
frameshift_variant	73	5	422904	10824	2	3	422904
frameshift_variant	73	5	422904	15000	5	6	422904
frameshift_variant	73	5	422904	15308	5	6	422904
frameshift_variant	73	5	422904	17296	5	6	422904
frameshift_variant	73	5	422904	20000	5	6	422904
frameshift_variant	73	5	422904	25000	6	8	422904
frameshift_variant	73	5	422904	30000	8	10	422904
frameshift_variant	73	5	422904	35000	9	11	422904
frameshift_variant	73	5	422904	40000	11	13	422904
frameshift_variant	73	5	422904	45000	11	13	422904
frameshift_variant	73	5	422904	50000	12	14	422904
frameshift_variant	73	5	422904	55000	13	15	422904
frameshift_variant	73	5	422904	56885	13	15	422904
frameshift_variant	73	5	422904	60000	12	15	422904
frameshift_variant	73	5	422904	65000	11	15	422904
frameshift_variant	73	5	422904	70000	11	15	422904
frameshift_variant	73	5	422904	75000	12	16	422904
frameshift_variant	73	5	422904	80000	12	16	422904
frameshift_variant	73	5	422904	85000	11	16	422904
frameshift_variant	73	5	422904	90000	11	16	422904
frameshift_variant	73	5	422904	95000	11	16	422904
frameshift_variant	73	5	422904	100000	13	18	422904
frameshift_variant	73	5	422904	110000	13	18	422904
frameshift_variant	73	5	422904	120000	14	19	422904
frameshift_variant	73	5	422904	125748	14	19	422904
frameshift_variant	73	7	422904	10	0	0	422904
frameshift_variant	73	7	422904	20	0	0	422904
frameshift_variant	73	7	422904	50	0	0	422904
frameshift_variant	73	7	422904	100	0	0	422904
frameshift_variant	73	7	422904	200	0	0	422904
frameshift_variant	73	7	422904	500	0	0	422904
frameshift_variant	73	7	422904	1000	0	0	422904
frameshift_variant	73	7	422904	2000	0	0	422904
frameshift_variant	73	7	422904	3070	0	0	422904
frameshift_variant	73	7	422904	5000	1	1	422904
frameshift_variant	73	7	422904	5040	1	1	422904
frameshift_variant	73	7	422904	8128	1	1	422904
frameshift_variant	73	7	422904	9197	2	2	422904
frameshift_variant	73	7	422904	10000	2	2	422904
frameshift_variant	73	7	422904	10824	2	2	422904
frameshift_variant	73	7	422904	15000	3	3	422904
frameshift_variant	73	7	422904	15308	3	3	422904
frameshift_variant	73	7	422904	17296	3	3	422904
frameshift_variant	73	7	422904	20000	4	4	422904
frameshift_variant	73	7	422904	25000	3	4	422904
frameshift_variant	73	7	422904	30000	5	6	422904
frameshift_variant	73	7	422904	35000	6	7	422904
frameshift_variant	73	7	422904	40000	6	7	422904
frameshift_variant	73	7	422904	45000	6	7	422904
frameshift_variant	73	7	422904	50000	6	7	422904
frameshift_variant	73	7	422904	55000	6	7	422904
frameshift_variant	73	7	422904	56885	6	7	422904
frameshift_variant	73	7	422904	60000	6	7	422904
frameshift_variant	73	7	422904	65000	6	7	422904
frameshift_variant	73	7	422904	70000	5	7	422904
frameshift_variant	73	7	422904	75000	5	7	422904
frameshift_variant	73	7	422904	80000	5	7	422904
frameshift_variant	73	7	422904	85000	5	7	422904
frameshift_variant	73	7	422904	90000	5	7	422904
frameshift_variant	73	7	422904	95000	6	8	422904
frameshift_variant	73	7	422904	100000	6	8	422904
frameshift_variant	73	7	422904	110000	4	8	422904
frameshift_variant	73	7	422904	120000	4	8	422904
frameshift_variant	73	7	422904	125748	5	10	422904
frameshift_variant	73	8	422904	10	0	0	422904
frameshift_variant	73	8	422904	20	0	0	422904
frameshift_variant	73	8	422904	50	0	0	422904
frameshift_variant	73	8	422904	100	0	0	422904
frameshift_variant	73	8	422904	200	0	0	422904
frameshift_variant	73	8	422904	500	0	0	422904
frameshift_variant	73	8	422904	1000	0	0	422904
frameshift_variant	73	8	422904	2000	1	1	422904
frameshift_variant	73	8	422904	3070	1	1	422904
frameshift_variant	73	8	422904	5000	1	1	422904
frameshift_variant	73	8	422904	5040	1	1	422904
frameshift_variant	73	8	422904	8128	1	1	422904
frameshift_variant	73	8	422904	9197	1	1	422904
frameshift_variant	73	8	422904	10000	1	1	422904
frameshift_variant	73	8	422904	10824	1	1	422904
frameshift_variant	73	8	422904	15000	1	1	422904
frameshift_variant	73	8	422904	15308	1	1	422904
frameshift_variant	73	8	422904	17296	1	1	422904
frameshift_variant	73	8	422904	20000	1	1	422904
frameshift_variant	73	8	422904	25000	2	2	422904
frameshift_variant	73	8	422904	30000	2	2	422904
frameshift_variant	73	8	422904	35000	2	2	422904
frameshift_variant	73	8	422904	40000	3	3	422904
frameshift_variant	73	8	422904	45000	4	4	422904
frameshift_variant	73	8	422904	50000	4	4	422904
frameshift_variant	73	8	422904	55000	4	4	422904
frameshift_variant	73	8	422904	56885	4	4	422904
frameshift_variant	73	8	422904	60000	4	4	422904
frameshift_variant	73	8	422904	65000	4	4	422904
frameshift_variant	73	8	422904	70000	4	4	422904
frameshift_variant	73	8	422904	75000	4	4	422904
frameshift_variant	73	8	422904	80000	4	4	422904
frameshift_variant	73	8	422904	85000	5	6	422904
frameshift_variant	73	8	422904	90000	5	6	422904
frameshift_variant	73	8	422904	95000	6	7	422904
frameshift_variant	73	8	422904	100000	6	7	422904
frameshift_variant	73	8	422904	110000	9	10	422904
frameshift_variant	73	8	422904	120000	9	10	422904
frameshift_variant	73	8	422904	125748	9	11	422904
frameshift_variant	73	10	422904	10	0	0	422904
frameshift_variant	73	10	422904	20	0	0	422904
frameshift_variant	73	10	422904	50	0	0	422904
frameshift_variant	73	10	422904	100	0	0	422904
frameshift_variant	73	10	422904	200	0	0	422904
frameshift_variant	73	10	422904	500	0	0	422904
frameshift_variant	73	10	422904	1000	0	0	422904
frameshift_variant	73	10	422904	2000	0	0	422904
frameshift_variant	73	10	422904	3070	0	0	422904
frameshift_variant	73	10	422904	5000	0	0	422904
frameshift_variant	73	10	422904	5040	0	0	422904
frameshift_variant	73	10	422904	8128	0	0	422904
frameshift_variant	73	10	422904	9197	0	0	422904
frameshift_variant	73	10	422904	10000	0	0	422904
frameshift_variant	73	10	422904	10824	0	0	422904
frameshift_variant	73	10	422904	15000	0	0	422904
frameshift_variant	73	10	422904	15308	0	0	422904
frameshift_variant	73	10	422904	17296	0	0	422904
frameshift_variant	73	10	422904	20000	1	1	422904
frameshift_variant	73	10	422904	25000	1	1	422904
frameshift_variant	73	10	422904	30000	1	1	422904
frameshift_variant	73	10	422904	35000	1	1	422904
frameshift_variant	73	10	422904	40000	1	1	422904
frameshift_variant	73	10	422904	45000	1	1	422904
frameshift_variant	73	10	422904	50000	2	2	422904
frameshift_variant	73	10	422904	55000	2	2	422904
frameshift_variant	73	10	422904	56885	2	2	422904
frameshift_variant	73	10	422904	60000	2	2	422904
frameshift_variant	73	10	422904	65000	2	2	422904
frameshift_variant	73	10	422904	70000	2	2	422904
frameshift_variant	73	10	422904	75000	3	3	422904
frameshift_variant	73	10	422904	80000	3	3	422904
frameshift_variant	73	10	422904	85000	3	3	422904
frameshift_variant	73	10	422904	90000	3	3	422904
frameshift_variant	73	10	422904	95000	3	3	422904
frameshift_variant	73	10	422904	100000	3	3	422904
frameshift_variant	73	10	422904	110000	5	5	422904
frameshift_variant	73	10	422904	120000	5	5	422904
frameshift_variant	73	10	422904	125748	5	5	422904
frameshift_variant	73	11	422904	10	0	0	422904
frameshift_variant	73	11	422904	20	0	0	422904
frameshift_variant	73	11	422904	50	0	0	422904
frameshift_variant	73	11	422904	100	0	0	422904
frameshift_variant	73	11	422904	200	0	0	422904
frameshift_variant	73	11	422904	500	0	0	422904
frameshift_variant	73	11	422904	1000	0	0	422904
frameshift_variant	73	11	422904	2000	0	0	422904
frameshift_variant	73	11	422904	3070	0	0	422904
frameshift_variant	73	11	422904	5000	0	0	422904
frameshift_variant	73	11	422904	5040	0	0	422904
frameshift_variant	73	11	422904	8128	1	1	422904
frameshift_variant	73	11	422904	9197	1	1	422904
frameshift_variant	73	11	422904	10000	1	1	422904
frameshift_variant	73	11	422904	10824	1	1	422904
frameshift_variant	73	11	422904	15000	2	2	422904
frameshift_variant	73	11	422904	15308	2	2	422904
frameshift_variant	73	11	422904	17296	2	2	422904
frameshift_variant	73	11	422904	20000	2	2	422904
frameshift_variant	73	11	422904	25000	1	2	422904
frameshift_variant	73	11	422904	30000	1	2	422904
frameshift_variant	73	11	422904	35000	1	2	422904
frameshift_variant	73	11	422904	40000	1	2	422904
frameshift_variant	73	11	422904	45000	1	2	422904
frameshift_variant	73	11	422904	50000	0	2	422904
frameshift_variant	73	11	422904	55000	0	2	422904
frameshift_variant	73	11	422904	56885	0	2	422904
frameshift_variant	73	11	422904	60000	0	2	422904
frameshift_variant	73	11	422904	65000	0	2	422904
frameshift_variant	73	11	422904	70000	0	2	422904
frameshift_variant	73	11	422904	75000	0	2	422904
frameshift_variant	73	11	422904	80000	0	2	422904
frameshift_variant	73	11	422904	85000	0	2	422904
frameshift_variant	73	11	422904	90000	0	2	422904
frameshift_variant	73	11	422904	95000	0	2	422904
frameshift_variant	73	11	422904	100000	0	2	422904
frameshift_variant	73	11	422904	110000	0	2	422904
frameshift_variant	73	11	422904	120000	0	2	422904
frameshift_variant	73	11	422904	125748	0	2	422904
frameshift_variant	73	13	422904	10	0	0	422904
frameshift_variant	73	13	422904	20	0	0	422904
frameshift_variant	73	13	422904	50	0	0	422904
frameshift_variant	73	13	422904	100	0	0	422904
frameshift_variant	73	13	422904	200	0	0	422904
frameshift_variant	73	13	422904	500	0	0	422904
frameshift_variant	73	13	422904	1000	0	0	422904
frameshift_variant	73	13	422904	2000	0	0	422904
frameshift_variant	73	13	422904	3070	0	0	422904
frameshift_variant	73	13	422904	5000	0	0	422904
frameshift_variant	73	13	422904	5040	0	0	422904
frameshift_variant	73	13	422904	8128	0	0	422904
frameshift_variant	73	13	422904	9197	0	0	422904
frameshift_variant	73	13	422904	10000	0	0	422904
frameshift_variant	73	13	422904	10824	0	0	422904
frameshift_variant	73	13	422904	15000	0	0	422904
frameshift_variant	73	13	422904	15308	0	0	422904
frameshift_variant	73	13	422904	17296	0	0	422904
frameshift_variant	73	13	422904	20000	0	0	422904
frameshift_variant	73	13	422904	25000	0	0	422904
frameshift_variant	73	13	422904	30000	0	0	422904
frameshift_variant	73	13	422904	35000	0	0	422904
frameshift_variant	73	13	422904	40000	1	1	422904
frameshift_variant	73	13	422904	45000	1	1	422904
frameshift_variant	73	13	422904	50000	1	1	422904
frameshift_variant	73	13	422904	55000	1	1	422904
frameshift_variant	73	13	422904	56885	1	1	422904
frameshift_variant	73	13	422904	60000	2	2	422904
frameshift_variant	73	13	422904	65000	2	2	422904
frameshift_variant	73	13	422904	70000	2	2	422904
frameshift_variant	73	13	422904	75000	2	2	422904
frameshift_variant	73	13	422904	80000	2	2	422904
frameshift_variant	73	13	422904	85000	2	2	422904
frameshift_variant	73	13	422904	90000	2	2	422904
frameshift_variant	73	13	422904	95000	2	2	422904
frameshift_variant	73	13	422904	100000	2	2	422904
frameshift_variant	73	13	422904	110000	3	3	422904
frameshift_variant	73	13	422904	120000	3	3	422904
frameshift_variant	73	13	422904	125748	4	4	422904
frameshift_variant	73	14	422904	10	0	0	422904
frameshift_variant	73	14	422904	20	0	0	422904
frameshift_variant	73	14	422904	50	0	0	422904
frameshift_variant	73	14	422904	100	0	0	422904
frameshift_variant	73	14	422904	200	0	0	422904
frameshift_variant	73	14	422904	500	0	0	422904
frameshift_variant	73	14	422904	1000	0	0	422904
frameshift_variant	73	14	422904	2000	0	0	422904
frameshift_variant	73	14	422904	3070	0	0	422904
frameshift_variant	73	14	422904	5000	0	0	422904
frameshift_variant	73	14	422904	5040	0	0	422904
frameshift_variant	73	14	422904	8128	0	0	422904
frameshift_variant	73	14	422904	9197	0	0	422904
frameshift_variant	73	14	422904	10000	0	0	422904
frameshift_variant	73	14	422904	10824	0	0	422904
frameshift_variant	73	14	422904	15000	0	0	422904
frameshift_variant	73	14	422904	15308	0	0	422904
frameshift_variant	73	14	422904	17296	0	0	422904
frameshift_variant	73	14	422904	20000	0	0	422904
frameshift_variant	73	14	422904	25000	0	0	422904
frameshift_variant	73	14	422904	30000	1	1	422904
frameshift_variant	73	14	422904	35000	1	1	422904
frameshift_variant	73	14	422904	40000	2	2	422904
frameshift_variant	73	14	422904	45000	2	2	422904
frameshift_variant	73	14	422904	50000	2	2	422904
frameshift_variant	73	14	422904	55000	2	2	422904
frameshift_variant	73	14	422904	56885	2	2	422904
frameshift_variant	73	14	422904	60000	2	2	422904
frameshift_variant	73	14	422904	65000	2	2	422904
frameshift_variant	73	14	422904	70000	3	3	422904
frameshift_variant	73	14	422904	75000	3	3	422904
frameshift_variant	73	14	422904	80000	3	3	422904
frameshift_variant	73	14	422904	85000	3	3	422904
frameshift_variant	73	14	422904	90000	3	3	422904
frameshift_variant	73	14	422904	95000	3	3	422904
frameshift_variant	73	14	422904	100000	3	3	422904
frameshift_variant	73	14	422904	110000	3	3	422904
frameshift_variant	73	14	422904	120000	3	3	422904
frameshift_variant	73	14	422904	125748	3	3	422904
frameshift_variant	73	16	422904	10	0	0	422904
frameshift_variant	73	16	422904	20	0	0	422904
frameshift_variant	73	16	422904	50	0	0	422904
frameshift_variant	73	16	422904	100	0	0	422904
frameshift_variant	73	16	422904	200	0	0	422904
frameshift_variant	73	16	422904	500	0	0	422904
frameshift_variant	73	16	422904	1000	0	0	422904
frameshift_variant	73	16	422904	2000	1	1	422904
frameshift_variant	73	16	422904	3070	0	1	422904
frameshift_variant	73	16	422904	5000	0	1	422904
frameshift_variant	73	16	422904	5040	0	1	422904
frameshift_variant	73	16	422904	8128	0	1	422904
frameshift_variant	73	16	422904	9197	0	1	422904
frameshift_variant	73	16	422904	10000	0	1	422904
frameshift_variant	73	16	422904	10824	0	1	422904
frameshift_variant	73	16	422904	15000	0	1	422904
frameshift_variant	73	16	422904	15308	0	1	422904
frameshift_variant	73	16	422904	17296	0	1	422904
frameshift_variant	73	16	422904	20000	0	1	422904
frameshift_variant	73	16	422904	25000	0	1	422904
frameshift_variant	73	16	422904	30000	2	3	422904
frameshift_variant	73	16	422904	35000	2	3	422904
frameshift_variant	73	16	422904	40000	3	4	422904
frameshift_variant	73	16	422904	45000	4	6	422904
frameshift_variant	73	16	422904	50000	4	6	422904
frameshift_variant	73	16	422904	55000	4	6	422904
frameshift_variant	73	16	422904	56885	4	6	422904
frameshift_variant	73	16	422904	60000	4	6	422904
frameshift_variant	73	16	422904	65000	4	6	422904
frameshift_variant	73	16	422904	70000	4	6	422904
frameshift_variant	73	16	422904	75000	4	6	422904
frameshift_variant	73	16	422904	80000	4	6	422904
frameshift_variant	73	16	422904	85000	4	6	422904
frameshift_variant	73	16	422904	90000	4	6	422904
frameshift_variant	73	16	422904	95000	4	6	422904
frameshift_variant	73	16	422904	100000	4	6	422904
frameshift_variant	73	16	422904	110000	4	6	422904
frameshift_variant	73	16	422904	120000	3	6	422904
frameshift_variant	73	16	422904	125748	3	6	422904
frameshift_variant	73	17	422904	10	0	0	422904
frameshift_variant	73	17	422904	20	0	0	422904
frameshift_variant	73	17	422904	50	0	0	422904
frameshift_variant	73	17	422904	100	0	0	422904
frameshift_variant	73	17	422904	200	0	0	422904
frameshift_variant	73	17	422904	500	0	0	422904
frameshift_variant	73	17	422904	1000	0	0	422904
frameshift_variant	73	17	422904	2000	0	0	422904
frameshift_variant	73	17	422904	3070	0	0	422904
frameshift_variant	73	17	422904	5000	0	0	422904
frameshift_variant	73	17	422904	5040	0	0	422904
frameshift_variant	73	17	422904	8128	0	0	422904
frameshift_variant	73	17	422904	9197	0	0	422904
frameshift_variant	73	17	422904	10000	0	0	422904
frameshift_variant	73	17	422904	10824	0	0	422904
frameshift_variant	73	17	422904	15000	0	0	422904
frameshift_variant	73	17	422904	15308	0	0	422904
frameshift_variant	73	17	422904	17296	0	0	422904
frameshift_variant	73	17	422904	20000	0	0	422904
frameshift_variant	73	17	422904	25000	1	1	422904
frameshift_variant	73	17	422904	30000	2	2	422904
frameshift_variant	73	17	422904	35000	2	2	422904
frameshift_variant	73	17	422904	40000	2	2	422904
frameshift_variant	73	17	422904	45000	2	2	422904
frameshift_variant	73	17	422904	50000	1	2	422904
frameshift_variant	73	17	422904	55000	0	2	422904
frameshift_variant	73	17	422904	56885	0	2	422904
frameshift_variant	73	17	422904	60000	0	2	422904
frameshift_variant	73	17	422904	65000	0	2	422904
frameshift_variant	73	17	422904	70000	0	2	422904
frameshift_variant	73	17	422904	75000	0	2	422904
frameshift_variant	73	17	422904	80000	2	4	422904
frameshift_variant	73	17	422904	85000	2	4	422904
frameshift_variant	73	17	422904	90000	2	4	422904
frameshift_variant	73	17	422904	95000	2	4	422904
frameshift_variant	73	17	422904	100000	2	4	422904
frameshift_variant	73	17	422904	110000	2	4	422904
frameshift_variant	73	17	422904	120000	2	4	422904
frameshift_variant	73	17	422904	125748	2	4	422904
frameshift_variant	73	19	422904	10	0	0	422904
frameshift_variant	73	19	422904	20	0	0	422904
frameshift_variant	73	19	422904	50	0	0	422904
frameshift_variant	73	19	422904	100	0	0	422904
frameshift_variant	73	19	422904	200	0	0	422904
frameshift_variant	73	19	422904	500	0	0	422904
frameshift_variant	73	19	422904	1000	0	0	422904
frameshift_variant	73	19	422904	2000	0	0	422904
frameshift_variant	73	19	422904	3070	0	0	422904
frameshift_variant	73	19	422904	5000	0	0	422904
frameshift_variant	73	19	422904	5040	0	0	422904
frameshift_variant	73	19	422904	8128	0	0	422904
frameshift_variant	73	19	422904	9197	0	0	422904
frameshift_variant	73	19	422904	10000	0	0	422904
frameshift_variant	73	19	422904	10824	0	0	422904
frameshift_variant	73	19	422904	15000	0	0	422904
frameshift_variant	73	19	422904	15308	0	0	422904
frameshift_variant	73	19	422904	17296	0	0	422904
frameshift_variant	73	19	422904	20000	0	0	422904
frameshift_variant	73	19	422904	25000	0	0	422904
frameshift_variant	73	19	422904	30000	1	1	422904
frameshift_variant	73	19	422904	35000	1	1	422904
frameshift_variant	73	19	422904	40000	1	1	422904
frameshift_variant	73	19	422904	45000	1	1	422904
frameshift_variant	73	19	422904	50000	2	2	422904
frameshift_variant	73	19	422904	55000	2	2	422904
frameshift_variant	73	19	422904	56885	2	2	422904
frameshift_variant	73	19	422904	60000	2	2	422904
frameshift_variant	73	19	422904	65000	2	2	422904
frameshift_variant	73	19	422904	70000	2	2	422904
frameshift_variant	73	19	422904	75000	3	3	422904
frameshift_variant	73	19	422904	80000	3	3	422904
frameshift_variant	73	19	422904	85000	3	3	422904
frameshift_variant	73	19	422904	90000	4	4	422904
frameshift_variant	73	19	422904	95000	4	4	422904
frameshift_variant	73	19	422904	100000	4	4	422904
frameshift_variant	73	19	422904	110000	4	4	422904
frameshift_variant	73	19	422904	120000	4	4	422904
frameshift_variant	73	19	422904	125748	4	4	422904
frameshift_variant	73	20	422904	10	0	0	422904
frameshift_variant	73	20	422904	20	0	0	422904
frameshift_variant	73	20	422904	50	0	0	422904
frameshift_variant	73	20	422904	100	0	0	422904
frameshift_variant	73	20	422904	200	0	0	422904
frameshift_variant	73	20	422904	500	0	0	422904
frameshift_variant	73	20	422904	1000	0	0	422904
frameshift_variant	73	20	422904	2000	0	0	422904
frameshift_variant	73	20	422904	3070	0	0	422904
frameshift_variant	73	20	422904	5000	0	0	422904
frameshift_variant	73	20	422904	5040	0	0	422904
frameshift_variant	73	20	422904	8128	0	0	422904
frameshift_variant	73	20	422904	9197	0	0	422904
frameshift_variant	73	20	422904	10000	0	0	422904
frameshift_variant	73	20	422904	10824	0	0	422904
frameshift_variant	73	20	422904	15000	0	0	422904
frameshift_variant	73	20	422904	15308	0	0	422904
frameshift_variant	73	20	422904	17296	0	0	422904
frameshift_variant	73	20	422904	20000	1	1	422904
frameshift_variant	73	20	422904	25000	0	1	422904
frameshift_variant	73	20	422904	30000	0	1	422904
frameshift_variant	73	20	422904	35000	0	1	422904
frameshift_variant	73	20	422904	40000	0	1	422904
frameshift_variant	73	20	422904	45000	0	1	422904
frameshift_variant	73	20	422904	50000	0	1	422904
frameshift_variant	73	20	422904	55000	0	1	422904
frameshift_variant	73	20	422904	56885	0	1	422904
frameshift_variant	73	20	422904	60000	0	1	422904
frameshift_variant	73	20	422904	65000	0	1	422904
frameshift_variant	73	20	422904	70000	1	2	422904
frameshift_variant	73	20	422904	75000	1	2	422904
frameshift_variant	73	20	422904	80000	1	2	422904
frameshift_variant	73	20	422904	85000	1	2	422904
frameshift_variant	73	20	422904	90000	1	2	422904
frameshift_variant	73	20	422904	95000	1	2	422904
frameshift_variant	73	20	422904	100000	1	2	422904
frameshift_variant	73	20	422904	110000	1	2	422904
frameshift_variant	73	20	422904	120000	1	2	422904
frameshift_variant	73	20	422904	125748	1	2	422904
frameshift_variant	73	22	422904	10	0	0	422904
frameshift_variant	73	22	422904	20	0	0	422904
frameshift_variant	73	22	422904	50	0	0	422904
frameshift_variant	73	22	422904	100	0	0	422904
frameshift_variant	73	22	422904	200	0	0	422904
frameshift_variant	73	22	422904	500	0	0	422904
frameshift_variant	73	22	422904	1000	0	0	422904
frameshift_variant	73	22	422904	2000	0	0	422904
frameshift_variant	73	22	422904	3070	0	0	422904
frameshift_variant	73	22	422904	5000	0	0	422904
frameshift_variant	73	22	422904	5040	0	0	422904
frameshift_variant	73	22	422904	8128	0	0	422904
frameshift_variant	73	22	422904	9197	0	0	422904
frameshift_variant	73	22	422904	10000	0	0	422904
frameshift_variant	73	22	422904	10824	0	0	422904
frameshift_variant	73	22	422904	15000	0	0	422904
frameshift_variant	73	22	422904	15308	0	0	422904
frameshift_variant	73	22	422904	17296	0	0	422904
frameshift_variant	73	22	422904	20000	0	0	422904
frameshift_variant	73	22	422904	25000	0	0	422904
frameshift_variant	73	22	422904	30000	0	0	422904
frameshift_variant	73	22	422904	35000	1	1	422904
frameshift_variant	73	22	422904	40000	2	2	422904
frameshift_variant	73	22	422904	45000	2	2	422904
frameshift_variant	73	22	422904	50000	2	2	422904
frameshift_variant	73	22	422904	55000	2	2	422904
frameshift_variant	73	22	422904	56885	2	2	422904
frameshift_variant	73	22	422904	60000	2	2	422904
frameshift_variant	73	22	422904	65000	2	2	422904
frameshift_variant	73	22	422904	70000	3	3	422904
frameshift_variant	73	22	422904	75000	3	3	422904
frameshift_variant	73	22	422904	80000	3	3	422904
frameshift_variant	73	22	422904	85000	3	3	422904
frameshift_variant	73	22	422904	90000	3	3	422904
frameshift_variant	73	22	422904	95000	3	3	422904
frameshift_variant	73	22	422904	100000	3	3	422904
frameshift_variant	73	22	422904	110000	4	4	422904
frameshift_variant	73	22	422904	120000	4	4	422904
frameshift_variant	73	22	422904	125748	4	4	422904
frameshift_variant	73	23	422904	10	0	0	422904
frameshift_variant	73	23	422904	20	0	0	422904
frameshift_variant	73	23	422904	50	0	0	422904
frameshift_variant	73	23	422904	100	0	0	422904
frameshift_variant	73	23	422904	200	0	0	422904
frameshift_variant	73	23	422904	500	0	0	422904
frameshift_variant	73	23	422904	1000	0	0	422904
frameshift_variant	73	23	422904	2000	0	0	422904
frameshift_variant	73	23	422904	3070	0	0	422904
frameshift_variant	73	23	422904	5000	0	0	422904
frameshift_variant	73	23	422904	5040	0	0	422904
frameshift_variant	73	23	422904	8128	0	0	422904
frameshift_variant	73	23	422904	9197	0	0	422904
frameshift_variant	73	23	422904	10000	0	0	422904
frameshift_variant	73	23	422904	10824	0	0	422904
frameshift_variant	73	23	422904	15000	0	0	422904
frameshift_variant	73	23	422904	15308	0	0	422904
frameshift_variant	73	23	422904	17296	0	0	422904
frameshift_variant	73	23	422904	20000	0	0	422904
frameshift_variant	73	23	422904	25000	0	0	422904
frameshift_variant	73	23	422904	30000	0	0	422904
frameshift_variant	73	23	422904	35000	0	0	422904
frameshift_variant	73	23	422904	40000	1	1	422904
frameshift_variant	73	23	422904	45000	1	1	422904
frameshift_variant	73	23	422904	50000	2	2	422904
frameshift_variant	73	23	422904	55000	2	2	422904
frameshift_variant	73	23	422904	56885	2	2	422904
frameshift_variant	73	23	422904	60000	2	2	422904
frameshift_variant	73	23	422904	65000	2	2	422904
frameshift_variant	73	23	422904	70000	2	2	422904
frameshift_variant	73	23	422904	75000	2	2	422904
frameshift_variant	73	23	422904	80000	2	2	422904
frameshift_variant	73	23	422904	85000	2	2	422904
frameshift_variant	73	23	422904	90000	2	2	422904
frameshift_variant	73	23	422904	95000	2	2	422904
frameshift_variant	73	23	422904	100000	1	2	422904
frameshift_variant	73	23	422904	110000	1	2	422904
frameshift_variant	73	23	422904	120000	1	2	422904
frameshift_variant	73	23	422904	125748	1	2	422904
frameshift_variant	73	25	422904	10	0	0	422904
frameshift_variant	73	25	422904	20	0	0	422904
frameshift_variant	73	25	422904	50	0	0	422904
frameshift_variant	73	25	422904	100	0	0	422904
frameshift_variant	73	25	422904	200	0	0	422904
frameshift_variant	73	25	422904	500	0	0	422904
frameshift_variant	73	25	422904	1000	0	0	422904
frameshift_variant	73	25	422904	2000	0	0	422904
frameshift_variant	73	25	422904	3070	0	0	422904
frameshift_variant	73	25	422904	5000	0	0	422904
frameshift_variant	73	25	422904	5040	0	0	422904
frameshift_variant	73	25	422904	8128	0	0	422904
frameshift_variant	73	25	422904	9197	0	0	422904
frameshift_variant	73	25	422904	10000	0	0	422904
frameshift_variant	73	25	422904	10824	0	0	422904
frameshift_variant	73	25	422904	15000	0	0	422904
frameshift_variant	73	25	422904	15308	0	0	422904
frameshift_variant	73	25	422904	17296	0	0	422904
frameshift_variant	73	25	422904	20000	0	0	422904
frameshift_variant	73	25	422904	25000	0	0	422904
frameshift_variant	73	25	422904	30000	0	0	422904
frameshift_variant	73	25	422904	35000	0	0	422904
frameshift_variant	73	25	422904	40000	0	0	422904
frameshift_variant	73	25	422904	45000	0	0	422904
frameshift_variant	73	25	422904	50000	0	0	422904
frameshift_variant	73	25	422904	55000	0	0	422904
frameshift_variant	73	25	422904	56885	0	0	422904
frameshift_variant	73	25	422904	60000	0	0	422904
frameshift_variant	73	25	422904	65000	0	0	422904
frameshift_variant	73	25	422904	70000	0	0	422904
frameshift_variant	73	25	422904	75000	0	0	422904
frameshift_variant	73	25	422904	80000	0	0	422904
frameshift_variant	73	25	422904	85000	0	0	422904
frameshift_variant	73	25	422904	90000	0	0	422904
frameshift_variant	73	25	422904	95000	0	0	422904
frameshift_variant	73	25	422904	100000	0	0	422904
frameshift_variant	73	25	422904	110000	0	0	422904
frameshift_variant	73	25	422904	120000	1	1	422904
frameshift_variant	73	25	422904	125748	1	1	422904
frameshift_variant	73	26	422904	10	0	0	422904
frameshift_variant	73	26	422904	20	0	0	422904
frameshift_variant	73	26	422904	50	0	0	422904
frameshift_variant	73	26	422904	100	0	0	422904
frameshift_variant	73	26	422904	200	0	0	422904
frameshift_variant	73	26	422904	500	0	0	422904
frameshift_variant	73	26	422904	1000	0	0	422904
frameshift_variant	73	26	422904	2000	0	0	422904
frameshift_variant	73	26	422904	3070	0	0	422904
frameshift_variant	73	26	422904	5000	0	0	422904
frameshift_variant	73	26	422904	5040	0	0	422904
frameshift_variant	73	26	422904	8128	0	0	422904
frameshift_variant	73	26	422904	9197	0	0	422904
frameshift_variant	73	26	422904	10000	0	0	422904
frameshift_variant	73	26	422904	10824	0	0	422904
frameshift_variant	73	26	422904	15000	0	0	422904
frameshift_variant	73	26	422904	15308	0	0	422904
frameshift_variant	73	26	422904	17296	0	0	422904
frameshift_variant	73	26	422904	20000	0	0	422904
frameshift_variant	73	26	422904	25000	1	1	422904
frameshift_variant	73	26	422904	30000	1	1	422904
frameshift_variant	73	26	422904	35000	1	1	422904
frameshift_variant	73	26	422904	40000	1	1	422904
frameshift_variant	73	26	422904	45000	1	1	422904
frameshift_variant	73	26	422904	50000	1	1	422904
frameshift_variant	73	26	422904	55000	1	1	422904
frameshift_variant	73	26	422904	56885	1	1	422904
frameshift_variant	73	26	422904	60000	1	1	422904
frameshift_variant	73	26	422904	65000	1	1	422904
frameshift_variant	73	26	422904	70000	1	1	422904
frameshift_variant	73	26	422904	75000	1	1	422904
frameshift_variant	73	26	422904	80000	1	1	422904
frameshift_variant	73	26	422904	85000	1	1	422904
frameshift_variant	73	26	422904	90000	1	1	422904
frameshift_variant	73	26	422904	95000	1	1	422904
frameshift_variant	73	26	422904	100000	1	1	422904
frameshift_variant	73	26	422904	110000	1	1	422904
frameshift_variant	73	26	422904	120000	1	1	422904
frameshift_variant	73	26	422904	125748	1	1	422904
frameshift_variant	73	31	422904	10	0	0	422904
frameshift_variant	73	31	422904	20	0	0	422904
frameshift_variant	73	31	422904	50	0	0	422904
frameshift_variant	73	31	422904	100	0	0	422904
frameshift_variant	73	31	422904	200	0	0	422904
frameshift_variant	73	31	422904	500	0	0	422904
frameshift_variant	73	31	422904	1000	0	0	422904
frameshift_variant	73	31	422904	2000	0	0	422904
frameshift_variant	73	31	422904	3070	0	0	422904
frameshift_variant	73	31	422904	5000	0	0	422904
frameshift_variant	73	31	422904	5040	0	0	422904
frameshift_variant	73	31	422904	8128	0	0	422904
frameshift_variant	73	31	422904	9197	0	0	422904
frameshift_variant	73	31	422904	10000	0	0	422904
frameshift_variant	73	31	422904	10824	0	0	422904
frameshift_variant	73	31	422904	15000	0	0	422904
frameshift_variant	73	31	422904	15308	0	0	422904
frameshift_variant	73	31	422904	17296	0	0	422904
frameshift_variant	73	31	422904	20000	0	0	422904
frameshift_variant	73	31	422904	25000	0	0	422904
frameshift_variant	73	31	422904	30000	0	0	422904
frameshift_variant	73	31	422904	35000	0	0	422904
frameshift_variant	73	31	422904	40000	0	0	422904
frameshift_variant	73	31	422904	45000	0	0	422904
frameshift_variant	73	31	422904	50000	0	0	422904
frameshift_variant	73	31	422904	55000	0	0	422904
frameshift_variant	73	31	422904	56885	0	0	422904
frameshift_variant	73	31	422904	60000	0	0	422904
frameshift_variant	73	31	422904	65000	0	0	422904
frameshift_variant	73	31	422904	70000	0	0	422904
frameshift_variant	73	31	422904	75000	0	0	422904
frameshift_variant	73	31	422904	80000	0	0	422904
frameshift_variant	73	31	422904	85000	0	0	422904
frameshift_variant	73	31	422904	90000	0	0	422904
frameshift_variant	73	31	422904	95000	1	1	422904
frameshift_variant	73	31	422904	100000	1	1	422904
frameshift_variant	73	31	422904	110000	1	1	422904
frameshift_variant	73	31	422904	120000	1	1	422904
frameshift_variant	73	31	422904	125748	1	1	422904
frameshift_variant	73	32	422904	10	0	0	422904
frameshift_variant	73	32	422904	20	0	0	422904
frameshift_variant	73	32	422904	50	0	0	422904
frameshift_variant	73	32	422904	100	0	0	422904
frameshift_variant	73	32	422904	200	0	0	422904
frameshift_variant	73	32	422904	500	0	0	422904
frameshift_variant	73	32	422904	1000	0	0	422904
frameshift_variant	73	32	422904	2000	0	1	422904
frameshift_variant	73	32	422904	3070	0	1	422904
frameshift_variant	73	32	422904	5000	0	1	422904
frameshift_variant	73	32	422904	5040	0	1	422904
frameshift_variant	73	32	422904	8128	0	1	422904
frameshift_variant	73	32	422904	9197	0	1	422904
frameshift_variant	73	32	422904	10000	0	1	422904
frameshift_variant	73	32	422904	10824	0	1	422904
frameshift_variant	73	32	422904	15000	0	1	422904
frameshift_variant	73	32	422904	15308	0	1	422904
frameshift_variant	73	32	422904	17296	0	1	422904
frameshift_variant	73	32	422904	20000	0	1	422904
frameshift_variant	73	32	422904	25000	0	1	422904
frameshift_variant	73	32	422904	30000	0	1	422904
frameshift_variant	73	32	422904	35000	0	1	422904
frameshift_variant	73	32	422904	40000	0	1	422904
frameshift_variant	73	32	422904	45000	0	1	422904
frameshift_variant	73	32	422904	50000	0	1	422904
frameshift_variant	73	32	422904	55000	0	1	422904
frameshift_variant	73	32	422904	56885	0	1	422904
frameshift_variant	73	32	422904	60000	0	1	422904
frameshift_variant	73	32	422904	65000	0	1	422904
frameshift_variant	73	32	422904	70000	0	1	422904
frameshift_variant	73	32	422904	75000	0	1	422904
frameshift_variant	73	32	422904	80000	0	1	422904
frameshift_variant	73	32	422904	85000	0	1	422904
frameshift_variant	73	32	422904	90000	0	1	422904
frameshift_variant	73	32	422904	95000	0	1	422904
frameshift_variant	73	32	422904	100000	0	1	422904
frameshift_variant	73	32	422904	110000	0	1	422904
frameshift_variant	73	32	422904	120000	1	2	422904
frameshift_variant	73	32	422904	125748	1	2	422904
frameshift_variant	73	34	422904	10	0	0	422904
frameshift_variant	73	34	422904	20	0	0	422904
frameshift_variant	73	34	422904	50	0	0	422904
frameshift_variant	73	34	422904	100	0	0	422904
frameshift_variant	73	34	422904	200	0	0	422904
frameshift_variant	73	34	422904	500	0	0	422904
frameshift_variant	73	34	422904	1000	0	0	422904
frameshift_variant	73	34	422904	2000	0	0	422904
frameshift_variant	73	34	422904	3070	0	0	422904
frameshift_variant	73	34	422904	5000	0	0	422904
frameshift_variant	73	34	422904	5040	0	0	422904
frameshift_variant	73	34	422904	8128	0	0	422904
frameshift_variant	73	34	422904	9197	0	0	422904
frameshift_variant	73	34	422904	10000	0	0	422904
frameshift_variant	73	34	422904	10824	0	0	422904
frameshift_variant	73	34	422904	15000	0	0	422904
frameshift_variant	73	34	422904	15308	0	0	422904
frameshift_variant	73	34	422904	17296	0	0	422904
frameshift_variant	73	34	422904	20000	0	0	422904
frameshift_variant	73	34	422904	25000	0	0	422904
frameshift_variant	73	34	422904	30000	0	0	422904
frameshift_variant	73	34	422904	35000	0	0	422904
frameshift_variant	73	34	422904	40000	0	0	422904
frameshift_variant	73	34	422904	45000	0	0	422904
frameshift_variant	73	34	422904	50000	0	0	422904
frameshift_variant	73	34	422904	55000	0	0	422904
frameshift_variant	73	34	422904	56885	0	0	422904
frameshift_variant	73	34	422904	60000	0	0	422904
frameshift_variant	73	34	422904	65000	1	1	422904
frameshift_variant	73	34	422904	70000	1	1	422904
frameshift_variant	73	34	422904	75000	1	1	422904
frameshift_variant	73	34	422904	80000	1	1	422904
frameshift_variant	73	34	422904	85000	1	1	422904
frameshift_variant	73	34	422904	90000	1	1	422904
frameshift_variant	73	34	422904	95000	1	1	422904
frameshift_variant	73	34	422904	100000	1	1	422904
frameshift_variant	73	34	422904	110000	1	1	422904
frameshift_variant	73	34	422904	120000	1	1	422904
frameshift_variant	73	34	422904	125748	1	1	422904
frameshift_variant	73	40	422904	10	0	0	422904
frameshift_variant	73	40	422904	20	0	0	422904
frameshift_variant	73	40	422904	50	0	0	422904
frameshift_variant	73	40	422904	100	0	0	422904
frameshift_variant	73	40	422904	200	0	0	422904
frameshift_variant	73	40	422904	500	0	0	422904
frameshift_variant	73	40	422904	1000	0	0	422904
frameshift_variant	73	40	422904	2000	0	0	422904
frameshift_variant	73	40	422904	3070	0	0	422904
frameshift_variant	73	40	422904	5000	0	0	422904
frameshift_variant	73	40	422904	5040	0	0	422904
frameshift_variant	73	40	422904	8128	0	0	422904
frameshift_variant	73	40	422904	9197	0	0	422904
frameshift_variant	73	40	422904	10000	0	0	422904
frameshift_variant	73	40	422904	10824	0	0	422904
frameshift_variant	73	40	422904	15000	0	0	422904
frameshift_variant	73	40	422904	15308	0	0	422904
frameshift_variant	73	40	422904	17296	0	0	422904
frameshift_variant	73	40	422904	20000	0	0	422904
frameshift_variant	73	40	422904	25000	0	0	422904
frameshift_variant	73	40	422904	30000	0	0	422904
frameshift_variant	73	40	422904	35000	0	0	422904
frameshift_variant	73	40	422904	40000	0	0	422904
frameshift_variant	73	40	422904	45000	0	0	422904
frameshift_variant	73	40	422904	50000	0	0	422904
frameshift_variant	73	40	422904	55000	0	0	422904
frameshift_variant	73	40	422904	56885	0	0	422904
frameshift_variant	73	40	422904	60000	0	0	422904
frameshift_variant	73	40	422904	65000	0	0	422904
frameshift_variant	73	40	422904	70000	0	1	422904
frameshift_variant	73	40	422904	75000	0	1	422904
frameshift_variant	73	40	422904	80000	0	1	422904
frameshift_variant	73	40	422904	85000	0	1	422904
frameshift_variant	73	40	422904	90000	0	1	422904
frameshift_variant	73	40	422904	95000	0	1	422904
frameshift_variant	73	40	422904	100000	0	1	422904
frameshift_variant	73	40	422904	110000	0	1	422904
frameshift_variant	73	40	422904	120000	0	1	422904
frameshift_variant	73	40	422904	125748	0	1	422904
frameshift_variant	73	43	422904	10	1	1	422904
frameshift_variant	73	43	422904	20	1	1	422904
frameshift_variant	73	43	422904	50	1	1	422904
frameshift_variant	73	43	422904	100	1	1	422904
frameshift_variant	73	43	422904	200	1	1	422904
frameshift_variant	73	43	422904	500	0	1	422904
frameshift_variant	73	43	422904	1000	0	1	422904
frameshift_variant	73	43	422904	2000	0	1	422904
frameshift_variant	73	43	422904	3070	0	1	422904
frameshift_variant	73	43	422904	5000	0	1	422904
frameshift_variant	73	43	422904	5040	0	1	422904
frameshift_variant	73	43	422904	8128	0	1	422904
frameshift_variant	73	43	422904	9197	0	1	422904
frameshift_variant	73	43	422904	10000	0	1	422904
frameshift_variant	73	43	422904	10824	0	1	422904
frameshift_variant	73	43	422904	15000	0	1	422904
frameshift_variant	73	43	422904	15308	0	1	422904
frameshift_variant	73	43	422904	17296	0	1	422904
frameshift_variant	73	43	422904	20000	0	1	422904
frameshift_variant	73	43	422904	25000	0	1	422904
frameshift_variant	73	43	422904	30000	0	1	422904
frameshift_variant	73	43	422904	35000	0	1	422904
frameshift_variant	73	43	422904	40000	0	1	422904
frameshift_variant	73	43	422904	45000	0	1	422904
frameshift_variant	73	43	422904	50000	0	1	422904
frameshift_variant	73	43	422904	55000	0	1	422904
frameshift_variant	73	43	422904	56885	0	1	422904
frameshift_variant	73	43	422904	60000	0	1	422904
frameshift_variant	73	43	422904	65000	0	1	422904
frameshift_variant	73	43	422904	70000	0	1	422904
frameshift_variant	73	43	422904	75000	0	1	422904
frameshift_variant	73	43	422904	80000	0	1	422904
frameshift_variant	73	43	422904	85000	0	1	422904
frameshift_variant	73	43	422904	90000	0	1	422904
frameshift_variant	73	43	422904	95000	0	1	422904
frameshift_variant	73	43	422904	100000	0	1	422904
frameshift_variant	73	43	422904	110000	0	1	422904
frameshift_variant	73	43	422904	120000	0	1	422904
frameshift_variant	73	43	422904	125748	0	1	422904
frameshift_variant	73	50	422904	10	0	0	422904
frameshift_variant	73	50	422904	20	0	0	422904
frameshift_variant	73	50	422904	50	0	0	422904
frameshift_variant	73	50	422904	100	0	0	422904
frameshift_variant	73	50	422904	200	0	0	422904
frameshift_variant	73	50	422904	500	0	0	422904
frameshift_variant	73	50	422904	1000	1	1	422904
frameshift_variant	73	50	422904	2000	1	1	422904
frameshift_variant	73	50	422904	3070	1	1	422904
frameshift_variant	73	50	422904	5000	0	1	422904
frameshift_variant	73	50	422904	5040	0	1	422904
frameshift_variant	73	50	422904	8128	0	1	422904
frameshift_variant	73	50	422904	9197	0	1	422904
frameshift_variant	73	50	422904	10000	0	1	422904
frameshift_variant	73	50	422904	10824	0	1	422904
frameshift_variant	73	50	422904	15000	0	1	422904
frameshift_variant	73	50	422904	15308	0	1	422904
frameshift_variant	73	50	422904	17296	0	1	422904
frameshift_variant	73	50	422904	20000	0	1	422904
frameshift_variant	73	50	422904	25000	0	1	422904
frameshift_variant	73	50	422904	30000	0	1	422904
frameshift_variant	73	50	422904	35000	0	1	422904
frameshift_variant	73	50	422904	40000	0	1	422904
frameshift_variant	73	50	422904	45000	0	1	422904
frameshift_variant	73	50	422904	50000	0	1	422904
frameshift_variant	73	50	422904	55000	0	1	422904
frameshift_variant	73	50	422904	56885	0	1	422904
frameshift_variant	73	50	422904	60000	0	1	422904
frameshift_variant	73	50	422904	65000	0	1	422904
frameshift_variant	73	50	422904	70000	0	1	422904
frameshift_variant	73	50	422904	75000	0	1	422904
frameshift_variant	73	50	422904	80000	0	1	422904
frameshift_variant	73	50	422904	85000	0	1	422904
frameshift_variant	73	50	422904	90000	0	1	422904
frameshift_variant	73	50	422904	95000	0	1	422904
frameshift_variant	73	50	422904	100000	0	1	422904
frameshift_variant	73	50	422904	110000	1	2	422904
frameshift_variant	73	50	422904	120000	1	2	422904
frameshift_variant	73	50	422904	125748	1	2	422904
frameshift_variant	73	52	422904	10	0	0	422904
frameshift_variant	73	52	422904	20	0	0	422904
frameshift_variant	73	52	422904	50	0	0	422904
frameshift_variant	73	52	422904	100	0	0	422904
frameshift_variant	73	52	422904	200	0	0	422904
frameshift_variant	73	52	422904	500	0	0	422904
frameshift_variant	73	52	422904	1000	0	0	422904
frameshift_variant	73	52	422904	2000	0	0	422904
frameshift_variant	73	52	422904	3070	0	0	422904
frameshift_variant	73	52	422904	5000	0	0	422904
frameshift_variant	73	52	422904	5040	0	0	422904
frameshift_variant	73	52	422904	8128	0	0	422904
frameshift_variant	73	52	422904	9197	0	0	422904
frameshift_variant	73	52	422904	10000	0	0	422904
frameshift_variant	73	52	422904	10824	0	0	422904
frameshift_variant	73	52	422904	15000	0	0	422904
frameshift_variant	73	52	422904	15308	0	0	422904
frameshift_variant	73	52	422904	17296	0	0	422904
frameshift_variant	73	52	422904	20000	0	0	422904
frameshift_variant	73	52	422904	25000	0	0	422904
frameshift_variant	73	52	422904	30000	0	0	422904
frameshift_variant	73	52	422904	35000	1	1	422904
frameshift_variant	73	52	422904	40000	1	1	422904
frameshift_variant	73	52	422904	45000	1	1	422904
frameshift_variant	73	52	422904	50000	1	1	422904
frameshift_variant	73	52	422904	55000	1	1	422904
frameshift_variant	73	52	422904	56885	1	1	422904
frameshift_variant	73	52	422904	60000	1	1	422904
frameshift_variant	73	52	422904	65000	1	1	422904
frameshift_variant	73	52	422904	70000	1	1	422904
frameshift_variant	73	52	422904	75000	1	1	422904
frameshift_variant	73	52	422904	80000	1	1	422904
frameshift_variant	73	52	422904	85000	1	1	422904
frameshift_variant	73	52	422904	90000	0	1	422904
frameshift_variant	73	52	422904	95000	0	1	422904
frameshift_variant	73	52	422904	100000	0	1	422904
frameshift_variant	73	52	422904	110000	0	1	422904
frameshift_variant	73	52	422904	120000	0	1	422904
frameshift_variant	73	52	422904	125748	0	1	422904
frameshift_variant	74	-50	414470	10	0	0	414470
frameshift_variant	74	-50	414470	20	0	0	414470
frameshift_variant	74	-50	414470	50	0	0	414470
frameshift_variant	74	-50	414470	100	0	0	414470
frameshift_variant	74	-50	414470	200	0	0	414470
frameshift_variant	74	-50	414470	500	0	0	414470
frameshift_variant	74	-50	414470	1000	0	0	414470
frameshift_variant	74	-50	414470	2000	0	0	414470
frameshift_variant	74	-50	414470	3070	0	0	414470
frameshift_variant	74	-50	414470	5000	0	0	414470
frameshift_variant	74	-50	414470	5040	0	0	414470
frameshift_variant	74	-50	414470	8128	0	0	414470
frameshift_variant	74	-50	414470	9197	0	0	414470
frameshift_variant	74	-50	414470	10000	0	0	414470
frameshift_variant	74	-50	414470	10824	0	0	414470
frameshift_variant	74	-50	414470	15000	0	0	414470
frameshift_variant	74	-50	414470	15308	0	0	414470
frameshift_variant	74	-50	414470	17296	0	0	414470
frameshift_variant	74	-50	414470	20000	0	0	414470
frameshift_variant	74	-50	414470	25000	0	0	414470
frameshift_variant	74	-50	414470	30000	0	0	414470
frameshift_variant	74	-50	414470	35000	0	0	414470
frameshift_variant	74	-50	414470	40000	0	0	414470
frameshift_variant	74	-50	414470	45000	0	0	414470
frameshift_variant	74	-50	414470	50000	0	0	414470
frameshift_variant	74	-50	414470	55000	1	1	414470
frameshift_variant	74	-50	414470	56885	1	1	414470
frameshift_variant	74	-50	414470	60000	1	1	414470
frameshift_variant	74	-50	414470	65000	1	1	414470
frameshift_variant	74	-50	414470	70000	1	1	414470
frameshift_variant	74	-50	414470	75000	1	1	414470
frameshift_variant	74	-50	414470	80000	1	1	414470
frameshift_variant	74	-50	414470	85000	1	1	414470
frameshift_variant	74	-50	414470	90000	1	1	414470
frameshift_variant	74	-50	414470	95000	1	1	414470
frameshift_variant	74	-50	414470	100000	1	1	414470
frameshift_variant	74	-50	414470	110000	1	1	414470
frameshift_variant	74	-50	414470	120000	1	1	414470
frameshift_variant	74	-50	414470	125748	1	1	414470
frameshift_variant	74	-40	414470	10	0	0	414470
frameshift_variant	74	-40	414470	20	0	0	414470
frameshift_variant	74	-40	414470	50	0	0	414470
frameshift_variant	74	-40	414470	100	0	0	414470
frameshift_variant	74	-40	414470	200	0	0	414470
frameshift_variant	74	-40	414470	500	0	0	414470
frameshift_variant	74	-40	414470	1000	0	0	414470
frameshift_variant	74	-40	414470	2000	0	0	414470
frameshift_variant	74	-40	414470	3070	0	0	414470
frameshift_variant	74	-40	414470	5000	0	0	414470
frameshift_variant	74	-40	414470	5040	0	0	414470
frameshift_variant	74	-40	414470	8128	0	0	414470
frameshift_variant	74	-40	414470	9197	0	0	414470
frameshift_variant	74	-40	414470	10000	0	0	414470
frameshift_variant	74	-40	414470	10824	1	1	414470
frameshift_variant	74	-40	414470	15000	1	1	414470
frameshift_variant	74	-40	414470	15308	1	1	414470
frameshift_variant	74	-40	414470	17296	1	1	414470
frameshift_variant	74	-40	414470	20000	1	1	414470
frameshift_variant	74	-40	414470	25000	1	1	414470
frameshift_variant	74	-40	414470	30000	1	1	414470
frameshift_variant	74	-40	414470	35000	1	1	414470
frameshift_variant	74	-40	414470	40000	1	1	414470
frameshift_variant	74	-40	414470	45000	1	1	414470
frameshift_variant	74	-40	414470	50000	1	1	414470
frameshift_variant	74	-40	414470	55000	1	1	414470
frameshift_variant	74	-40	414470	56885	1	1	414470
frameshift_variant	74	-40	414470	60000	1	1	414470
frameshift_variant	74	-40	414470	65000	1	1	414470
frameshift_variant	74	-40	414470	70000	1	1	414470
frameshift_variant	74	-40	414470	75000	1	1	414470
frameshift_variant	74	-40	414470	80000	1	1	414470
frameshift_variant	74	-40	414470	85000	1	1	414470
frameshift_variant	74	-40	414470	90000	1	1	414470
frameshift_variant	74	-40	414470	95000	1	1	414470
frameshift_variant	74	-40	414470	100000	1	1	414470
frameshift_variant	74	-40	414470	110000	1	1	414470
frameshift_variant	74	-40	414470	120000	1	1	414470
frameshift_variant	74	-40	414470	125748	1	1	414470
frameshift_variant	74	-38	414470	10	0	0	414470
frameshift_variant	74	-38	414470	20	0	0	414470
frameshift_variant	74	-38	414470	50	0	0	414470
frameshift_variant	74	-38	414470	100	0	0	414470
frameshift_variant	74	-38	414470	200	0	0	414470
frameshift_variant	74	-38	414470	500	0	0	414470
frameshift_variant	74	-38	414470	1000	0	0	414470
frameshift_variant	74	-38	414470	2000	0	0	414470
frameshift_variant	74	-38	414470	3070	0	0	414470
frameshift_variant	74	-38	414470	5000	0	0	414470
frameshift_variant	74	-38	414470	5040	0	0	414470
frameshift_variant	74	-38	414470	8128	0	0	414470
frameshift_variant	74	-38	414470	9197	0	0	414470
frameshift_variant	74	-38	414470	10000	0	0	414470
frameshift_variant	74	-38	414470	10824	0	0	414470
frameshift_variant	74	-38	414470	15000	0	0	414470
frameshift_variant	74	-38	414470	15308	0	0	414470
frameshift_variant	74	-38	414470	17296	0	0	414470
frameshift_variant	74	-38	414470	20000	0	0	414470
frameshift_variant	74	-38	414470	25000	1	1	414470
frameshift_variant	74	-38	414470	30000	1	1	414470
frameshift_variant	74	-38	414470	35000	1	1	414470
frameshift_variant	74	-38	414470	40000	1	1	414470
frameshift_variant	74	-38	414470	45000	1	1	414470
frameshift_variant	74	-38	414470	50000	1	1	414470
frameshift_variant	74	-38	414470	55000	1	1	414470
frameshift_variant	74	-38	414470	56885	1	1	414470
frameshift_variant	74	-38	414470	60000	1	1	414470
frameshift_variant	74	-38	414470	65000	1	1	414470
frameshift_variant	74	-38	414470	70000	1	1	414470
frameshift_variant	74	-38	414470	75000	1	1	414470
frameshift_variant	74	-38	414470	80000	1	1	414470
frameshift_variant	74	-38	414470	85000	1	1	414470
frameshift_variant	74	-38	414470	90000	1	1	414470
frameshift_variant	74	-38	414470	95000	1	1	414470
frameshift_variant	74	-38	414470	100000	1	1	414470
frameshift_variant	74	-38	414470	110000	1	1	414470
frameshift_variant	74	-38	414470	120000	1	1	414470
frameshift_variant	74	-38	414470	125748	1	1	414470
frameshift_variant	74	-37	414470	10	0	0	414470
frameshift_variant	74	-37	414470	20	0	0	414470
frameshift_variant	74	-37	414470	50	0	0	414470
frameshift_variant	74	-37	414470	100	0	0	414470
frameshift_variant	74	-37	414470	200	0	0	414470
frameshift_variant	74	-37	414470	500	0	0	414470
frameshift_variant	74	-37	414470	1000	0	0	414470
frameshift_variant	74	-37	414470	2000	0	0	414470
frameshift_variant	74	-37	414470	3070	0	0	414470
frameshift_variant	74	-37	414470	5000	0	0	414470
frameshift_variant	74	-37	414470	5040	0	0	414470
frameshift_variant	74	-37	414470	8128	0	0	414470
frameshift_variant	74	-37	414470	9197	0	0	414470
frameshift_variant	74	-37	414470	10000	0	0	414470
frameshift_variant	74	-37	414470	10824	0	0	414470
frameshift_variant	74	-37	414470	15000	0	0	414470
frameshift_variant	74	-37	414470	15308	0	0	414470
frameshift_variant	74	-37	414470	17296	0	0	414470
frameshift_variant	74	-37	414470	20000	0	0	414470
frameshift_variant	74	-37	414470	25000	0	0	414470
frameshift_variant	74	-37	414470	30000	0	0	414470
frameshift_variant	74	-37	414470	35000	0	0	414470
frameshift_variant	74	-37	414470	40000	0	0	414470
frameshift_variant	74	-37	414470	45000	0	0	414470
frameshift_variant	74	-37	414470	50000	0	0	414470
frameshift_variant	74	-37	414470	55000	0	0	414470
frameshift_variant	74	-37	414470	56885	0	0	414470
frameshift_variant	74	-37	414470	60000	0	0	414470
frameshift_variant	74	-37	414470	65000	0	0	414470
frameshift_variant	74	-37	414470	70000	0	0	414470
frameshift_variant	74	-37	414470	75000	0	0	414470
frameshift_variant	74	-37	414470	80000	0	0	414470
frameshift_variant	74	-37	414470	85000	0	0	414470
frameshift_variant	74	-37	414470	90000	0	0	414470
frameshift_variant	74	-37	414470	95000	0	0	414470
frameshift_variant	74	-37	414470	100000	1	1	414470
frameshift_variant	74	-37	414470	110000	1	1	414470
frameshift_variant	74	-37	414470	120000	1	1	414470
frameshift_variant	74	-37	414470	125748	1	2	414470
frameshift_variant	74	-35	414470	10	0	0	414470
frameshift_variant	74	-35	414470	20	0	0	414470
frameshift_variant	74	-35	414470	50	0	0	414470
frameshift_variant	74	-35	414470	100	0	0	414470
frameshift_variant	74	-35	414470	200	0	0	414470
frameshift_variant	74	-35	414470	500	0	0	414470
frameshift_variant	74	-35	414470	1000	0	0	414470
frameshift_variant	74	-35	414470	2000	0	0	414470
frameshift_variant	74	-35	414470	3070	0	0	414470
frameshift_variant	74	-35	414470	5000	0	0	414470
frameshift_variant	74	-35	414470	5040	0	0	414470
frameshift_variant	74	-35	414470	8128	0	0	414470
frameshift_variant	74	-35	414470	9197	0	0	414470
frameshift_variant	74	-35	414470	10000	0	0	414470
frameshift_variant	74	-35	414470	10824	0	0	414470
frameshift_variant	74	-35	414470	15000	0	0	414470
frameshift_variant	74	-35	414470	15308	0	0	414470
frameshift_variant	74	-35	414470	17296	0	0	414470
frameshift_variant	74	-35	414470	20000	0	0	414470
frameshift_variant	74	-35	414470	25000	0	0	414470
frameshift_variant	74	-35	414470	30000	0	0	414470
frameshift_variant	74	-35	414470	35000	0	0	414470
frameshift_variant	74	-35	414470	40000	0	0	414470
frameshift_variant	74	-35	414470	45000	0	0	414470
frameshift_variant	74	-35	414470	50000	0	0	414470
frameshift_variant	74	-35	414470	55000	0	0	414470
frameshift_variant	74	-35	414470	56885	0	0	414470
frameshift_variant	74	-35	414470	60000	0	0	414470
frameshift_variant	74	-35	414470	65000	0	0	414470
frameshift_variant	74	-35	414470	70000	0	0	414470
frameshift_variant	74	-35	414470	75000	0	0	414470
frameshift_variant	74	-35	414470	80000	0	0	414470
frameshift_variant	74	-35	414470	85000	0	0	414470
frameshift_variant	74	-35	414470	90000	0	0	414470
frameshift_variant	74	-35	414470	95000	0	0	414470
frameshift_variant	74	-35	414470	100000	0	0	414470
frameshift_variant	74	-35	414470	110000	1	1	414470
frameshift_variant	74	-35	414470	120000	1	1	414470
frameshift_variant	74	-35	414470	125748	1	1	414470
frameshift_variant	74	-29	414470	10	0	0	414470
frameshift_variant	74	-29	414470	20	0	0	414470
frameshift_variant	74	-29	414470	50	0	0	414470
frameshift_variant	74	-29	414470	100	0	0	414470
frameshift_variant	74	-29	414470	200	0	0	414470
frameshift_variant	74	-29	414470	500	0	0	414470
frameshift_variant	74	-29	414470	1000	0	0	414470
frameshift_variant	74	-29	414470	2000	0	0	414470
frameshift_variant	74	-29	414470	3070	0	0	414470
frameshift_variant	74	-29	414470	5000	0	0	414470
frameshift_variant	74	-29	414470	5040	0	0	414470
frameshift_variant	74	-29	414470	8128	0	0	414470
frameshift_variant	74	-29	414470	9197	0	0	414470
frameshift_variant	74	-29	414470	10000	0	0	414470
frameshift_variant	74	-29	414470	10824	0	0	414470
frameshift_variant	74	-29	414470	15000	0	0	414470
frameshift_variant	74	-29	414470	15308	0	0	414470
frameshift_variant	74	-29	414470	17296	0	0	414470
frameshift_variant	74	-29	414470	20000	0	0	414470
frameshift_variant	74	-29	414470	25000	0	0	414470
frameshift_variant	74	-29	414470	30000	1	1	414470
frameshift_variant	74	-29	414470	35000	1	1	414470
frameshift_variant	74	-29	414470	40000	1	1	414470
frameshift_variant	74	-29	414470	45000	1	1	414470
frameshift_variant	74	-29	414470	50000	1	1	414470
frameshift_variant	74	-29	414470	55000	1	1	414470
frameshift_variant	74	-29	414470	56885	1	1	414470
frameshift_variant	74	-29	414470	60000	1	1	414470
frameshift_variant	74	-29	414470	65000	1	1	414470
frameshift_variant	74	-29	414470	70000	1	1	414470
frameshift_variant	74	-29	414470	75000	1	1	414470
frameshift_variant	74	-29	414470	80000	1	1	414470
frameshift_variant	74	-29	414470	85000	1	1	414470
frameshift_variant	74	-29	414470	90000	1	1	414470
frameshift_variant	74	-29	414470	95000	1	1	414470
frameshift_variant	74	-29	414470	100000	1	1	414470
frameshift_variant	74	-29	414470	110000	2	2	414470
frameshift_variant	74	-29	414470	120000	2	2	414470
frameshift_variant	74	-29	414470	125748	2	2	414470
frameshift_variant	74	-28	414470	10	0	0	414470
frameshift_variant	74	-28	414470	20	0	0	414470
frameshift_variant	74	-28	414470	50	0	0	414470
frameshift_variant	74	-28	414470	100	0	0	414470
frameshift_variant	74	-28	414470	200	0	0	414470
frameshift_variant	74	-28	414470	500	0	0	414470
frameshift_variant	74	-28	414470	1000	1	1	414470
frameshift_variant	74	-28	414470	2000	1	1	414470
frameshift_variant	74	-28	414470	3070	1	1	414470
frameshift_variant	74	-28	414470	5000	0	1	414470
frameshift_variant	74	-28	414470	5040	0	1	414470
frameshift_variant	74	-28	414470	8128	0	1	414470
frameshift_variant	74	-28	414470	9197	0	1	414470
frameshift_variant	74	-28	414470	10000	1	2	414470
frameshift_variant	74	-28	414470	10824	1	2	414470
frameshift_variant	74	-28	414470	15000	0	2	414470
frameshift_variant	74	-28	414470	15308	0	2	414470
frameshift_variant	74	-28	414470	17296	0	2	414470
frameshift_variant	74	-28	414470	20000	0	2	414470
frameshift_variant	74	-28	414470	25000	0	2	414470
frameshift_variant	74	-28	414470	30000	0	2	414470
frameshift_variant	74	-28	414470	35000	0	2	414470
frameshift_variant	74	-28	414470	40000	0	2	414470
frameshift_variant	74	-28	414470	45000	0	2	414470
frameshift_variant	74	-28	414470	50000	0	2	414470
frameshift_variant	74	-28	414470	55000	0	2	414470
frameshift_variant	74	-28	414470	56885	0	2	414470
frameshift_variant	74	-28	414470	60000	0	2	414470
frameshift_variant	74	-28	414470	65000	1	3	414470
frameshift_variant	74	-28	414470	70000	1	3	414470
frameshift_variant	74	-28	414470	75000	1	3	414470
frameshift_variant	74	-28	414470	80000	1	3	414470
frameshift_variant	74	-28	414470	85000	1	3	414470
frameshift_variant	74	-28	414470	90000	1	3	414470
frameshift_variant	74	-28	414470	95000	1	3	414470
frameshift_variant	74	-28	414470	100000	1	3	414470
frameshift_variant	74	-28	414470	110000	1	3	414470
frameshift_variant	74	-28	414470	120000	1	3	414470
frameshift_variant	74	-28	414470	125748	1	3	414470
frameshift_variant	74	-26	414470	10	0	0	414470
frameshift_variant	74	-26	414470	20	0	0	414470
frameshift_variant	74	-26	414470	50	0	0	414470
frameshift_variant	74	-26	414470	100	0	0	414470
frameshift_variant	74	-26	414470	200	0	0	414470
frameshift_variant	74	-26	414470	500	0	0	414470
frameshift_variant	74	-26	414470	1000	0	0	414470
frameshift_variant	74	-26	414470	2000	0	0	414470
frameshift_variant	74	-26	414470	3070	0	0	414470
frameshift_variant	74	-26	414470	5000	0	0	414470
frameshift_variant	74	-26	414470	5040	0	0	414470
frameshift_variant	74	-26	414470	8128	1	1	414470
frameshift_variant	74	-26	414470	9197	1	1	414470
frameshift_variant	74	-26	414470	10000	1	1	414470
frameshift_variant	74	-26	414470	10824	1	1	414470
frameshift_variant	74	-26	414470	15000	2	2	414470
frameshift_variant	74	-26	414470	15308	2	2	414470
frameshift_variant	74	-26	414470	17296	2	2	414470
frameshift_variant	74	-26	414470	20000	2	2	414470
frameshift_variant	74	-26	414470	25000	1	2	414470
frameshift_variant	74	-26	414470	30000	1	2	414470
frameshift_variant	74	-26	414470	35000	1	2	414470
frameshift_variant	74	-26	414470	40000	1	2	414470
frameshift_variant	74	-26	414470	45000	1	2	414470
frameshift_variant	74	-26	414470	50000	1	2	414470
frameshift_variant	74	-26	414470	55000	1	2	414470
frameshift_variant	74	-26	414470	56885	1	2	414470
frameshift_variant	74	-26	414470	60000	1	2	414470
frameshift_variant	74	-26	414470	65000	1	2	414470
frameshift_variant	74	-26	414470	70000	1	2	414470
frameshift_variant	74	-26	414470	75000	1	2	414470
frameshift_variant	74	-26	414470	80000	2	3	414470
frameshift_variant	74	-26	414470	85000	1	3	414470
frameshift_variant	74	-26	414470	90000	1	3	414470
frameshift_variant	74	-26	414470	95000	1	3	414470
frameshift_variant	74	-26	414470	100000	1	3	414470
frameshift_variant	74	-26	414470	110000	1	3	414470
frameshift_variant	74	-26	414470	120000	1	3	414470
frameshift_variant	74	-26	414470	125748	1	3	414470
frameshift_variant	74	-25	414470	10	0	0	414470
frameshift_variant	74	-25	414470	20	0	0	414470
frameshift_variant	74	-25	414470	50	0	0	414470
frameshift_variant	74	-25	414470	100	0	0	414470
frameshift_variant	74	-25	414470	200	0	0	414470
frameshift_variant	74	-25	414470	500	1	1	414470
frameshift_variant	74	-25	414470	1000	1	1	414470
frameshift_variant	74	-25	414470	2000	1	1	414470
frameshift_variant	74	-25	414470	3070	1	1	414470
frameshift_variant	74	-25	414470	5000	1	1	414470
frameshift_variant	74	-25	414470	5040	1	1	414470
frameshift_variant	74	-25	414470	8128	1	1	414470
frameshift_variant	74	-25	414470	9197	1	1	414470
frameshift_variant	74	-25	414470	10000	1	1	414470
frameshift_variant	74	-25	414470	10824	1	1	414470
frameshift_variant	74	-25	414470	15000	1	1	414470
frameshift_variant	74	-25	414470	15308	1	1	414470
frameshift_variant	74	-25	414470	17296	1	1	414470
frameshift_variant	74	-25	414470	20000	1	1	414470
frameshift_variant	74	-25	414470	25000	1	1	414470
frameshift_variant	74	-25	414470	30000	1	1	414470
frameshift_variant	74	-25	414470	35000	1	1	414470
frameshift_variant	74	-25	414470	40000	1	1	414470
frameshift_variant	74	-25	414470	45000	2	2	414470
frameshift_variant	74	-25	414470	50000	2	2	414470
frameshift_variant	74	-25	414470	55000	2	2	414470
frameshift_variant	74	-25	414470	56885	2	2	414470
frameshift_variant	74	-25	414470	60000	2	2	414470
frameshift_variant	74	-25	414470	65000	2	2	414470
frameshift_variant	74	-25	414470	70000	2	2	414470
frameshift_variant	74	-25	414470	75000	2	2	414470
frameshift_variant	74	-25	414470	80000	2	2	414470
frameshift_variant	74	-25	414470	85000	2	2	414470
frameshift_variant	74	-25	414470	90000	2	2	414470
frameshift_variant	74	-25	414470	95000	2	2	414470
frameshift_variant	74	-25	414470	100000	1	2	414470
frameshift_variant	74	-25	414470	110000	1	2	414470
frameshift_variant	74	-25	414470	120000	1	2	414470
frameshift_variant	74	-25	414470	125748	1	2	414470
frameshift_variant	74	-23	414470	10	0	0	414470
frameshift_variant	74	-23	414470	20	0	0	414470
frameshift_variant	74	-23	414470	50	0	0	414470
frameshift_variant	74	-23	414470	100	0	0	414470
frameshift_variant	74	-23	414470	200	0	0	414470
frameshift_variant	74	-23	414470	500	0	0	414470
frameshift_variant	74	-23	414470	1000	0	0	414470
frameshift_variant	74	-23	414470	2000	0	0	414470
frameshift_variant	74	-23	414470	3070	0	0	414470
frameshift_variant	74	-23	414470	5000	0	0	414470
frameshift_variant	74	-23	414470	5040	0	0	414470
frameshift_variant	74	-23	414470	8128	0	0	414470
frameshift_variant	74	-23	414470	9197	0	0	414470
frameshift_variant	74	-23	414470	10000	0	0	414470
frameshift_variant	74	-23	414470	10824	0	0	414470
frameshift_variant	74	-23	414470	15000	0	0	414470
frameshift_variant	74	-23	414470	15308	0	0	414470
frameshift_variant	74	-23	414470	17296	1	1	414470
frameshift_variant	74	-23	414470	20000	1	1	414470
frameshift_variant	74	-23	414470	25000	1	1	414470
frameshift_variant	74	-23	414470	30000	1	1	414470
frameshift_variant	74	-23	414470	35000	1	1	414470
frameshift_variant	74	-23	414470	40000	1	1	414470
frameshift_variant	74	-23	414470	45000	1	1	414470
frameshift_variant	74	-23	414470	50000	2	2	414470
frameshift_variant	74	-23	414470	55000	2	2	414470
frameshift_variant	74	-23	414470	56885	2	2	414470
frameshift_variant	74	-23	414470	60000	2	2	414470
frameshift_variant	74	-23	414470	65000	2	2	414470
frameshift_variant	74	-23	414470	70000	2	2	414470
frameshift_variant	74	-23	414470	75000	2	2	414470
frameshift_variant	74	-23	414470	80000	2	2	414470
frameshift_variant	74	-23	414470	85000	2	2	414470
frameshift_variant	74	-23	414470	90000	2	2	414470
frameshift_variant	74	-23	414470	95000	2	2	414470
frameshift_variant	74	-23	414470	100000	2	2	414470
frameshift_variant	74	-23	414470	110000	2	2	414470
frameshift_variant	74	-23	414470	120000	2	2	414470
frameshift_variant	74	-23	414470	125748	2	2	414470
frameshift_variant	74	-22	414470	10	0	0	414470
frameshift_variant	74	-22	414470	20	0	0	414470
frameshift_variant	74	-22	414470	50	0	0	414470
frameshift_variant	74	-22	414470	100	0	0	414470
frameshift_variant	74	-22	414470	200	0	0	414470
frameshift_variant	74	-22	414470	500	0	0	414470
frameshift_variant	74	-22	414470	1000	0	0	414470
frameshift_variant	74	-22	414470	2000	0	0	414470
frameshift_variant	74	-22	414470	3070	0	0	414470
frameshift_variant	74	-22	414470	5000	0	0	414470
frameshift_variant	74	-22	414470	5040	0	0	414470
frameshift_variant	74	-22	414470	8128	0	0	414470
frameshift_variant	74	-22	414470	9197	0	0	414470
frameshift_variant	74	-22	414470	10000	0	0	414470
frameshift_variant	74	-22	414470	10824	0	0	414470
frameshift_variant	74	-22	414470	15000	0	0	414470
frameshift_variant	74	-22	414470	15308	0	0	414470
frameshift_variant	74	-22	414470	17296	0	0	414470
frameshift_variant	74	-22	414470	20000	0	0	414470
frameshift_variant	74	-22	414470	25000	1	1	414470
frameshift_variant	74	-22	414470	30000	1	1	414470
frameshift_variant	74	-22	414470	35000	1	1	414470
frameshift_variant	74	-22	414470	40000	1	1	414470
frameshift_variant	74	-22	414470	45000	1	1	414470
frameshift_variant	74	-22	414470	50000	1	1	414470
frameshift_variant	74	-22	414470	55000	1	1	414470
frameshift_variant	74	-22	414470	56885	1	1	414470
frameshift_variant	74	-22	414470	60000	1	1	414470
frameshift_variant	74	-22	414470	65000	1	1	414470
frameshift_variant	74	-22	414470	70000	1	1	414470
frameshift_variant	74	-22	414470	75000	1	1	414470
frameshift_variant	74	-22	414470	80000	1	1	414470
frameshift_variant	74	-22	414470	85000	1	1	414470
frameshift_variant	74	-22	414470	90000	1	1	414470
frameshift_variant	74	-22	414470	95000	1	1	414470
frameshift_variant	74	-22	414470	100000	1	1	414470
frameshift_variant	74	-22	414470	110000	2	2	414470
frameshift_variant	74	-22	414470	120000	2	2	414470
frameshift_variant	74	-22	414470	125748	2	2	414470
frameshift_variant	74	-20	414470	10	0	0	414470
frameshift_variant	74	-20	414470	20	0	0	414470
frameshift_variant	74	-20	414470	50	0	0	414470
frameshift_variant	74	-20	414470	100	0	0	414470
frameshift_variant	74	-20	414470	200	0	0	414470
frameshift_variant	74	-20	414470	500	0	0	414470
frameshift_variant	74	-20	414470	1000	0	0	414470
frameshift_variant	74	-20	414470	2000	0	0	414470
frameshift_variant	74	-20	414470	3070	0	0	414470
frameshift_variant	74	-20	414470	5000	0	0	414470
frameshift_variant	74	-20	414470	5040	0	0	414470
frameshift_variant	74	-20	414470	8128	0	0	414470
frameshift_variant	74	-20	414470	9197	0	0	414470
frameshift_variant	74	-20	414470	10000	0	0	414470
frameshift_variant	74	-20	414470	10824	0	0	414470
frameshift_variant	74	-20	414470	15000	0	0	414470
frameshift_variant	74	-20	414470	15308	0	0	414470
frameshift_variant	74	-20	414470	17296	0	0	414470
frameshift_variant	74	-20	414470	20000	0	0	414470
frameshift_variant	74	-20	414470	25000	0	0	414470
frameshift_variant	74	-20	414470	30000	0	0	414470
frameshift_variant	74	-20	414470	35000	0	0	414470
frameshift_variant	74	-20	414470	40000	0	0	414470
frameshift_variant	74	-20	414470	45000	0	0	414470
frameshift_variant	74	-20	414470	50000	0	0	414470
frameshift_variant	74	-20	414470	55000	1	1	414470
frameshift_variant	74	-20	414470	56885	1	1	414470
frameshift_variant	74	-20	414470	60000	1	1	414470
frameshift_variant	74	-20	414470	65000	1	1	414470
frameshift_variant	74	-20	414470	70000	1	1	414470
frameshift_variant	74	-20	414470	75000	2	2	414470
frameshift_variant	74	-20	414470	80000	2	2	414470
frameshift_variant	74	-20	414470	85000	2	2	414470
frameshift_variant	74	-20	414470	90000	2	2	414470
frameshift_variant	74	-20	414470	95000	2	2	414470
frameshift_variant	74	-20	414470	100000	2	2	414470
frameshift_variant	74	-20	414470	110000	2	2	414470
frameshift_variant	74	-20	414470	120000	3	3	414470
frameshift_variant	74	-20	414470	125748	3	3	414470
frameshift_variant	74	-19	414470	10	0	0	414470
frameshift_variant	74	-19	414470	20	0	0	414470
frameshift_variant	74	-19	414470	50	0	0	414470
frameshift_variant	74	-19	414470	100	0	0	414470
frameshift_variant	74	-19	414470	200	0	0	414470
frameshift_variant	74	-19	414470	500	0	0	414470
frameshift_variant	74	-19	414470	1000	0	0	414470
frameshift_variant	74	-19	414470	2000	0	0	414470
frameshift_variant	74	-19	414470	3070	0	0	414470
frameshift_variant	74	-19	414470	5000	0	0	414470
frameshift_variant	74	-19	414470	5040	0	0	414470
frameshift_variant	74	-19	414470	8128	0	0	414470
frameshift_variant	74	-19	414470	9197	0	0	414470
frameshift_variant	74	-19	414470	10000	0	0	414470
frameshift_variant	74	-19	414470	10824	0	0	414470
frameshift_variant	74	-19	414470	15000	0	0	414470
frameshift_variant	74	-19	414470	15308	0	0	414470
frameshift_variant	74	-19	414470	17296	0	0	414470
frameshift_variant	74	-19	414470	20000	0	0	414470
frameshift_variant	74	-19	414470	25000	0	0	414470
frameshift_variant	74	-19	414470	30000	0	0	414470
frameshift_variant	74	-19	414470	35000	0	0	414470
frameshift_variant	74	-19	414470	40000	0	0	414470
frameshift_variant	74	-19	414470	45000	0	0	414470
frameshift_variant	74	-19	414470	50000	0	0	414470
frameshift_variant	74	-19	414470	55000	0	0	414470
frameshift_variant	74	-19	414470	56885	0	0	414470
frameshift_variant	74	-19	414470	60000	0	0	414470
frameshift_variant	74	-19	414470	65000	0	0	414470
frameshift_variant	74	-19	414470	70000	0	0	414470
frameshift_variant	74	-19	414470	75000	0	0	414470
frameshift_variant	74	-19	414470	80000	0	0	414470
frameshift_variant	74	-19	414470	85000	1	1	414470
frameshift_variant	74	-19	414470	90000	1	1	414470
frameshift_variant	74	-19	414470	95000	1	1	414470
frameshift_variant	74	-19	414470	100000	1	1	414470
frameshift_variant	74	-19	414470	110000	1	1	414470
frameshift_variant	74	-19	414470	120000	1	1	414470
frameshift_variant	74	-19	414470	125748	1	1	414470
frameshift_variant	74	-17	414470	10	0	0	414470
frameshift_variant	74	-17	414470	20	0	0	414470
frameshift_variant	74	-17	414470	50	0	0	414470
frameshift_variant	74	-17	414470	100	0	0	414470
frameshift_variant	74	-17	414470	200	0	0	414470
frameshift_variant	74	-17	414470	500	0	0	414470
frameshift_variant	74	-17	414470	1000	0	0	414470
frameshift_variant	74	-17	414470	2000	0	0	414470
frameshift_variant	74	-17	414470	3070	0	0	414470
frameshift_variant	74	-17	414470	5000	0	0	414470
frameshift_variant	74	-17	414470	5040	0	0	414470
frameshift_variant	74	-17	414470	8128	1	1	414470
frameshift_variant	74	-17	414470	9197	1	1	414470
frameshift_variant	74	-17	414470	10000	1	1	414470
frameshift_variant	74	-17	414470	10824	1	1	414470
frameshift_variant	74	-17	414470	15000	1	1	414470
frameshift_variant	74	-17	414470	15308	1	1	414470
frameshift_variant	74	-17	414470	17296	2	2	414470
frameshift_variant	74	-17	414470	20000	2	2	414470
frameshift_variant	74	-17	414470	25000	2	2	414470
frameshift_variant	74	-17	414470	30000	2	2	414470
frameshift_variant	74	-17	414470	35000	2	2	414470
frameshift_variant	74	-17	414470	40000	2	2	414470
frameshift_variant	74	-17	414470	45000	2	2	414470
frameshift_variant	74	-17	414470	50000	2	2	414470
frameshift_variant	74	-17	414470	55000	2	2	414470
frameshift_variant	74	-17	414470	56885	2	2	414470
frameshift_variant	74	-17	414470	60000	2	2	414470
frameshift_variant	74	-17	414470	65000	2	2	414470
frameshift_variant	74	-17	414470	70000	2	2	414470
frameshift_variant	74	-17	414470	75000	1	2	414470
frameshift_variant	74	-17	414470	80000	2	3	414470
frameshift_variant	74	-17	414470	85000	2	3	414470
frameshift_variant	74	-17	414470	90000	3	4	414470
frameshift_variant	74	-17	414470	95000	4	5	414470
frameshift_variant	74	-17	414470	100000	4	5	414470
frameshift_variant	74	-17	414470	110000	5	6	414470
frameshift_variant	74	-17	414470	120000	5	7	414470
frameshift_variant	74	-17	414470	125748	5	7	414470
frameshift_variant	74	-16	414470	10	0	0	414470
frameshift_variant	74	-16	414470	20	0	0	414470
frameshift_variant	74	-16	414470	50	0	0	414470
frameshift_variant	74	-16	414470	100	0	0	414470
frameshift_variant	74	-16	414470	200	0	0	414470
frameshift_variant	74	-16	414470	500	0	0	414470
frameshift_variant	74	-16	414470	1000	1	1	414470
frameshift_variant	74	-16	414470	2000	1	1	414470
frameshift_variant	74	-16	414470	3070	1	1	414470
frameshift_variant	74	-16	414470	5000	0	1	414470
frameshift_variant	74	-16	414470	5040	0	1	414470
frameshift_variant	74	-16	414470	8128	0	1	414470
frameshift_variant	74	-16	414470	9197	0	1	414470
frameshift_variant	74	-16	414470	10000	0	1	414470
frameshift_variant	74	-16	414470	10824	0	1	414470
frameshift_variant	74	-16	414470	15000	0	1	414470
frameshift_variant	74	-16	414470	15308	0	1	414470
frameshift_variant	74	-16	414470	17296	0	1	414470
frameshift_variant	74	-16	414470	20000	0	1	414470
frameshift_variant	74	-16	414470	25000	1	2	414470
frameshift_variant	74	-16	414470	30000	1	2	414470
frameshift_variant	74	-16	414470	35000	1	2	414470
frameshift_variant	74	-16	414470	40000	2	3	414470
frameshift_variant	74	-16	414470	45000	2	3	414470
frameshift_variant	74	-16	414470	50000	2	3	414470
frameshift_variant	74	-16	414470	55000	2	3	414470
frameshift_variant	74	-16	414470	56885	3	4	414470
frameshift_variant	74	-16	414470	60000	3	4	414470
frameshift_variant	74	-16	414470	65000	3	4	414470
frameshift_variant	74	-16	414470	70000	3	4	414470
frameshift_variant	74	-16	414470	75000	3	4	414470
frameshift_variant	74	-16	414470	80000	3	4	414470
frameshift_variant	74	-16	414470	85000	3	4	414470
frameshift_variant	74	-16	414470	90000	4	5	414470
frameshift_variant	74	-16	414470	95000	6	7	414470
frameshift_variant	74	-16	414470	100000	7	8	414470
frameshift_variant	74	-16	414470	110000	8	9	414470
frameshift_variant	74	-16	414470	120000	7	9	414470
frameshift_variant	74	-16	414470	125748	7	9	414470
frameshift_variant	74	-14	414470	10	0	0	414470
frameshift_variant	74	-14	414470	20	0	0	414470
frameshift_variant	74	-14	414470	50	0	0	414470
frameshift_variant	74	-14	414470	100	0	0	414470
frameshift_variant	74	-14	414470	200	0	0	414470
frameshift_variant	74	-14	414470	500	0	0	414470
frameshift_variant	74	-14	414470	1000	0	0	414470
frameshift_variant	74	-14	414470	2000	0	0	414470
frameshift_variant	74	-14	414470	3070	0	0	414470
frameshift_variant	74	-14	414470	5000	0	0	414470
frameshift_variant	74	-14	414470	5040	0	0	414470
frameshift_variant	74	-14	414470	8128	1	1	414470
frameshift_variant	74	-14	414470	9197	1	1	414470
frameshift_variant	74	-14	414470	10000	1	1	414470
frameshift_variant	74	-14	414470	10824	2	2	414470
frameshift_variant	74	-14	414470	15000	2	2	414470
frameshift_variant	74	-14	414470	15308	2	2	414470
frameshift_variant	74	-14	414470	17296	2	2	414470
frameshift_variant	74	-14	414470	20000	3	3	414470
frameshift_variant	74	-14	414470	25000	4	4	414470
frameshift_variant	74	-14	414470	30000	4	4	414470
frameshift_variant	74	-14	414470	35000	4	4	414470
frameshift_variant	74	-14	414470	40000	5	5	414470
frameshift_variant	74	-14	414470	45000	5	5	414470
frameshift_variant	74	-14	414470	50000	5	5	414470
frameshift_variant	74	-14	414470	55000	5	5	414470
frameshift_variant	74	-14	414470	56885	5	5	414470
frameshift_variant	74	-14	414470	60000	5	5	414470
frameshift_variant	74	-14	414470	65000	5	5	414470
frameshift_variant	74	-14	414470	70000	5	5	414470
frameshift_variant	74	-14	414470	75000	6	6	414470
frameshift_variant	74	-14	414470	80000	6	6	414470
frameshift_variant	74	-14	414470	85000	6	6	414470
frameshift_variant	74	-14	414470	90000	6	6	414470
frameshift_variant	74	-14	414470	95000	6	6	414470
frameshift_variant	74	-14	414470	100000	6	6	414470
frameshift_variant	74	-14	414470	110000	7	7	414470
frameshift_variant	74	-14	414470	120000	7	7	414470
frameshift_variant	74	-14	414470	125748	5	7	414470
frameshift_variant	74	-13	414470	10	0	0	414470
frameshift_variant	74	-13	414470	20	0	0	414470
frameshift_variant	74	-13	414470	50	0	0	414470
frameshift_variant	74	-13	414470	100	0	0	414470
frameshift_variant	74	-13	414470	200	0	0	414470
frameshift_variant	74	-13	414470	500	0	0	414470
frameshift_variant	74	-13	414470	1000	0	0	414470
frameshift_variant	74	-13	414470	2000	1	1	414470
frameshift_variant	74	-13	414470	3070	1	1	414470
frameshift_variant	74	-13	414470	5000	1	1	414470
frameshift_variant	74	-13	414470	5040	1	1	414470
frameshift_variant	74	-13	414470	8128	1	1	414470
frameshift_variant	74	-13	414470	9197	1	1	414470
frameshift_variant	74	-13	414470	10000	1	1	414470
frameshift_variant	74	-13	414470	10824	1	1	414470
frameshift_variant	74	-13	414470	15000	1	1	414470
frameshift_variant	74	-13	414470	15308	1	1	414470
frameshift_variant	74	-13	414470	17296	1	1	414470
frameshift_variant	74	-13	414470	20000	1	1	414470
frameshift_variant	74	-13	414470	25000	1	1	414470
frameshift_variant	74	-13	414470	30000	1	1	414470
frameshift_variant	74	-13	414470	35000	1	1	414470
frameshift_variant	74	-13	414470	40000	1	1	414470
frameshift_variant	74	-13	414470	45000	2	2	414470
frameshift_variant	74	-13	414470	50000	2	2	414470
frameshift_variant	74	-13	414470	55000	2	2	414470
frameshift_variant	74	-13	414470	56885	2	2	414470
frameshift_variant	74	-13	414470	60000	3	3	414470
frameshift_variant	74	-13	414470	65000	4	4	414470
frameshift_variant	74	-13	414470	70000	4	4	414470
frameshift_variant	74	-13	414470	75000	4	4	414470
frameshift_variant	74	-13	414470	80000	4	4	414470
frameshift_variant	74	-13	414470	85000	4	4	414470
frameshift_variant	74	-13	414470	90000	4	4	414470
frameshift_variant	74	-13	414470	95000	4	4	414470
frameshift_variant	74	-13	414470	100000	4	4	414470
frameshift_variant	74	-13	414470	110000	5	5	414470
frameshift_variant	74	-13	414470	120000	6	6	414470
frameshift_variant	74	-13	414470	125748	5	6	414470
frameshift_variant	74	-11	414470	10	0	0	414470
frameshift_variant	74	-11	414470	20	0	0	414470
frameshift_variant	74	-11	414470	50	0	0	414470
frameshift_variant	74	-11	414470	100	0	0	414470
frameshift_variant	74	-11	414470	200	0	0	414470
frameshift_variant	74	-11	414470	500	0	0	414470
frameshift_variant	74	-11	414470	1000	0	0	414470
frameshift_variant	74	-11	414470	2000	1	1	414470
frameshift_variant	74	-11	414470	3070	1	1	414470
frameshift_variant	74	-11	414470	5000	1	1	414470
frameshift_variant	74	-11	414470	5040	1	1	414470
frameshift_variant	74	-11	414470	8128	1	1	414470
frameshift_variant	74	-11	414470	9197	1	1	414470
frameshift_variant	74	-11	414470	10000	1	1	414470
frameshift_variant	74	-11	414470	10824	1	1	414470
frameshift_variant	74	-11	414470	15000	3	3	414470
frameshift_variant	74	-11	414470	15308	3	3	414470
frameshift_variant	74	-11	414470	17296	3	3	414470
frameshift_variant	74	-11	414470	20000	4	4	414470
frameshift_variant	74	-11	414470	25000	4	4	414470
frameshift_variant	74	-11	414470	30000	5	5	414470
frameshift_variant	74	-11	414470	35000	5	5	414470
frameshift_variant	74	-11	414470	40000	5	6	414470
frameshift_variant	74	-11	414470	45000	4	6	414470
frameshift_variant	74	-11	414470	50000	4	6	414470
frameshift_variant	74	-11	414470	55000	4	6	414470
frameshift_variant	74	-11	414470	56885	4	6	414470
frameshift_variant	74	-11	414470	60000	5	7	414470
frameshift_variant	74	-11	414470	65000	5	7	414470
frameshift_variant	74	-11	414470	70000	5	7	414470
frameshift_variant	74	-11	414470	75000	5	7	414470
frameshift_variant	74	-11	414470	80000	5	7	414470
frameshift_variant	74	-11	414470	85000	6	8	414470
frameshift_variant	74	-11	414470	90000	6	8	414470
frameshift_variant	74	-11	414470	95000	7	9	414470
frameshift_variant	74	-11	414470	100000	7	9	414470
frameshift_variant	74	-11	414470	110000	7	9	414470
frameshift_variant	74	-11	414470	120000	10	12	414470
frameshift_variant	74	-11	414470	125748	13	15	414470
frameshift_variant	74	-10	414470	10	0	0	414470
frameshift_variant	74	-10	414470	20	0	0	414470
frameshift_variant	74	-10	414470	50	0	0	414470
frameshift_variant	74	-10	414470	100	0	0	414470
frameshift_variant	74	-10	414470	200	1	1	414470
frameshift_variant	74	-10	414470	500	1	1	414470
frameshift_variant	74	-10	414470	1000	1	1	414470
frameshift_variant	74	-10	414470	2000	1	2	414470
frameshift_variant	74	-10	414470	3070	1	2	414470
frameshift_variant	74	-10	414470	5000	1	2	414470
frameshift_variant	74	-10	414470	5040	1	2	414470
frameshift_variant	74	-10	414470	8128	3	4	414470
frameshift_variant	74	-10	414470	9197	3	5	414470
frameshift_variant	74	-10	414470	10000	3	5	414470
frameshift_variant	74	-10	414470	10824	3	5	414470
frameshift_variant	74	-10	414470	15000	3	5	414470
frameshift_variant	74	-10	414470	15308	3	5	414470
frameshift_variant	74	-10	414470	17296	4	6	414470
frameshift_variant	74	-10	414470	20000	6	8	414470
frameshift_variant	74	-10	414470	25000	6	8	414470
frameshift_variant	74	-10	414470	30000	6	8	414470
frameshift_variant	74	-10	414470	35000	6	8	414470
frameshift_variant	74	-10	414470	40000	6	8	414470
frameshift_variant	74	-10	414470	45000	6	8	414470
frameshift_variant	74	-10	414470	50000	6	8	414470
frameshift_variant	74	-10	414470	55000	8	10	414470
frameshift_variant	74	-10	414470	56885	8	10	414470
frameshift_variant	74	-10	414470	60000	8	10	414470
frameshift_variant	74	-10	414470	65000	9	11	414470
frameshift_variant	74	-10	414470	70000	9	11	414470
frameshift_variant	74	-10	414470	75000	12	14	414470
frameshift_variant	74	-10	414470	80000	12	14	414470
frameshift_variant	74	-10	414470	85000	12	14	414470
frameshift_variant	74	-10	414470	90000	12	14	414470
frameshift_variant	74	-10	414470	95000	13	15	414470
frameshift_variant	74	-10	414470	100000	12	15	414470
frameshift_variant	74	-10	414470	110000	14	17	414470
frameshift_variant	74	-10	414470	120000	14	17	414470
frameshift_variant	74	-10	414470	125748	16	19	414470
frameshift_variant	74	-8	414470	10	0	0	414470
frameshift_variant	74	-8	414470	20	0	0	414470
frameshift_variant	74	-8	414470	50	0	0	414470
frameshift_variant	74	-8	414470	100	0	0	414470
frameshift_variant	74	-8	414470	200	0	0	414470
frameshift_variant	74	-8	414470	500	0	0	414470
frameshift_variant	74	-8	414470	1000	0	0	414470
frameshift_variant	74	-8	414470	2000	0	0	414470
frameshift_variant	74	-8	414470	3070	1	1	414470
frameshift_variant	74	-8	414470	5000	1	1	414470
frameshift_variant	74	-8	414470	5040	1	1	414470
frameshift_variant	74	-8	414470	8128	1	1	414470
frameshift_variant	74	-8	414470	9197	1	1	414470
frameshift_variant	74	-8	414470	10000	1	1	414470
frameshift_variant	74	-8	414470	10824	1	1	414470
frameshift_variant	74	-8	414470	15000	1	1	414470
frameshift_variant	74	-8	414470	15308	1	1	414470
frameshift_variant	74	-8	414470	17296	1	2	414470
frameshift_variant	74	-8	414470	20000	2	3	414470
frameshift_variant	74	-8	414470	25000	2	3	414470
frameshift_variant	74	-8	414470	30000	3	4	414470
frameshift_variant	74	-8	414470	35000	4	5	414470
frameshift_variant	74	-8	414470	40000	4	5	414470
frameshift_variant	74	-8	414470	45000	5	6	414470
frameshift_variant	74	-8	414470	50000	6	7	414470
frameshift_variant	74	-8	414470	55000	7	8	414470
frameshift_variant	74	-8	414470	56885	7	8	414470
frameshift_variant	74	-8	414470	60000	8	9	414470
frameshift_variant	74	-8	414470	65000	8	9	414470
frameshift_variant	74	-8	414470	70000	10	11	414470
frameshift_variant	74	-8	414470	75000	11	12	414470
frameshift_variant	74	-8	414470	80000	11	12	414470
frameshift_variant	74	-8	414470	85000	12	13	414470
frameshift_variant	74	-8	414470	90000	12	13	414470
frameshift_variant	74	-8	414470	95000	14	15	414470
frameshift_variant	74	-8	414470	100000	15	17	414470
frameshift_variant	74	-8	414470	110000	17	20	414470
frameshift_variant	74	-8	414470	120000	18	21	414470
frameshift_variant	74	-8	414470	125748	18	21	414470
frameshift_variant	74	-7	414470	10	0	0	414470
frameshift_variant	74	-7	414470	20	0	0	414470
frameshift_variant	74	-7	414470	50	0	0	414470
frameshift_variant	74	-7	414470	100	0	0	414470
frameshift_variant	74	-7	414470	200	0	0	414470
frameshift_variant	74	-7	414470	500	0	0	414470
frameshift_variant	74	-7	414470	1000	0	0	414470
frameshift_variant	74	-7	414470	2000	1	1	414470
frameshift_variant	74	-7	414470	3070	1	1	414470
frameshift_variant	74	-7	414470	5000	3	3	414470
frameshift_variant	74	-7	414470	5040	3	3	414470
frameshift_variant	74	-7	414470	8128	7	8	414470
frameshift_variant	74	-7	414470	9197	7	8	414470
frameshift_variant	74	-7	414470	10000	7	8	414470
frameshift_variant	74	-7	414470	10824	7	8	414470
frameshift_variant	74	-7	414470	15000	8	9	414470
frameshift_variant	74	-7	414470	15308	8	9	414470
frameshift_variant	74	-7	414470	17296	8	9	414470
frameshift_variant	74	-7	414470	20000	8	10	414470
frameshift_variant	74	-7	414470	25000	8	10	414470
frameshift_variant	74	-7	414470	30000	8	12	414470
frameshift_variant	74	-7	414470	35000	10	14	414470
frameshift_variant	74	-7	414470	40000	11	15	414470
frameshift_variant	74	-7	414470	45000	13	17	414470
frameshift_variant	74	-7	414470	50000	11	17	414470
frameshift_variant	74	-7	414470	55000	12	18	414470
frameshift_variant	74	-7	414470	56885	12	18	414470
frameshift_variant	74	-7	414470	60000	12	18	414470
frameshift_variant	74	-7	414470	65000	12	18	414470
frameshift_variant	74	-7	414470	70000	12	19	414470
frameshift_variant	74	-7	414470	75000	12	19	414470
frameshift_variant	74	-7	414470	80000	12	19	414470
frameshift_variant	74	-7	414470	85000	12	19	414470
frameshift_variant	74	-7	414470	90000	12	20	414470
frameshift_variant	74	-7	414470	95000	13	21	414470
frameshift_variant	74	-7	414470	100000	13	21	414470
frameshift_variant	74	-7	414470	110000	12	22	414470
frameshift_variant	74	-7	414470	120000	12	22	414470
frameshift_variant	74	-7	414470	125748	12	22	414470
frameshift_variant	74	-5	414470	10	0	0	414470
frameshift_variant	74	-5	414470	20	0	0	414470
frameshift_variant	74	-5	414470	50	0	0	414470
frameshift_variant	74	-5	414470	100	0	0	414470
frameshift_variant	74	-5	414470	200	0	0	414470
frameshift_variant	74	-5	414470	500	0	0	414470
frameshift_variant	74	-5	414470	1000	1	1	414470
frameshift_variant	74	-5	414470	2000	4	4	414470
frameshift_variant	74	-5	414470	3070	6	6	414470
frameshift_variant	74	-5	414470	5000	6	6	414470
frameshift_variant	74	-5	414470	5040	6	6	414470
frameshift_variant	74	-5	414470	8128	7	7	414470
frameshift_variant	74	-5	414470	9197	7	8	414470
frameshift_variant	74	-5	414470	10000	7	8	414470
frameshift_variant	74	-5	414470	10824	8	9	414470
frameshift_variant	74	-5	414470	15000	11	12	414470
frameshift_variant	74	-5	414470	15308	11	12	414470
frameshift_variant	74	-5	414470	17296	13	14	414470
frameshift_variant	74	-5	414470	20000	13	16	414470
frameshift_variant	74	-5	414470	25000	15	20	414470
frameshift_variant	74	-5	414470	30000	17	23	414470
frameshift_variant	74	-5	414470	35000	20	26	414470
frameshift_variant	74	-5	414470	40000	17	27	414470
frameshift_variant	74	-5	414470	45000	18	28	414470
frameshift_variant	74	-5	414470	50000	19	30	414470
frameshift_variant	74	-5	414470	55000	21	32	414470
frameshift_variant	74	-5	414470	56885	23	34	414470
frameshift_variant	74	-5	414470	60000	23	34	414470
frameshift_variant	74	-5	414470	65000	24	35	414470
frameshift_variant	74	-5	414470	70000	23	35	414470
frameshift_variant	74	-5	414470	75000	25	37	414470
frameshift_variant	74	-5	414470	80000	24	39	414470
frameshift_variant	74	-5	414470	85000	24	41	414470
frameshift_variant	74	-5	414470	90000	26	43	414470
frameshift_variant	74	-5	414470	95000	27	44	414470
frameshift_variant	74	-5	414470	100000	27	44	414470
frameshift_variant	74	-5	414470	110000	27	46	414470
frameshift_variant	74	-5	414470	120000	27	50	414470
frameshift_variant	74	-5	414470	125748	27	50	414470
frameshift_variant	74	-4	414470	10	0	0	414470
frameshift_variant	74	-4	414470	20	0	0	414470
frameshift_variant	74	-4	414470	50	0	0	414470
frameshift_variant	74	-4	414470	100	0	0	414470
frameshift_variant	74	-4	414470	200	0	0	414470
frameshift_variant	74	-4	414470	500	2	2	414470
frameshift_variant	74	-4	414470	1000	3	3	414470
frameshift_variant	74	-4	414470	2000	5	5	414470
frameshift_variant	74	-4	414470	3070	7	8	414470
frameshift_variant	74	-4	414470	5000	13	15	414470
frameshift_variant	74	-4	414470	5040	13	15	414470
frameshift_variant	74	-4	414470	8128	20	25	414470
frameshift_variant	74	-4	414470	9197	20	27	414470
frameshift_variant	74	-4	414470	10000	19	27	414470
frameshift_variant	74	-4	414470	10824	18	29	414470
frameshift_variant	74	-4	414470	15000	28	41	414470
frameshift_variant	74	-4	414470	15308	28	41	414470
frameshift_variant	74	-4	414470	17296	28	42	414470
frameshift_variant	74	-4	414470	20000	31	48	414470
frameshift_variant	74	-4	414470	25000	35	55	414470
frameshift_variant	74	-4	414470	30000	39	62	414470
frameshift_variant	74	-4	414470	35000	41	69	414470
frameshift_variant	74	-4	414470	40000	42	71	414470
frameshift_variant	74	-4	414470	45000	44	76	414470
frameshift_variant	74	-4	414470	50000	52	86	414470
frameshift_variant	74	-4	414470	55000	51	89	414470
frameshift_variant	74	-4	414470	56885	52	91	414470
frameshift_variant	74	-4	414470	60000	53	93	414470
frameshift_variant	74	-4	414470	65000	58	99	414470
frameshift_variant	74	-4	414470	70000	58	104	414470
frameshift_variant	74	-4	414470	75000	62	109	414470
frameshift_variant	74	-4	414470	80000	64	114	414470
frameshift_variant	74	-4	414470	85000	66	118	414470
frameshift_variant	74	-4	414470	90000	69	122	414470
frameshift_variant	74	-4	414470	95000	77	130	414470
frameshift_variant	74	-4	414470	100000	77	133	414470
frameshift_variant	74	-4	414470	110000	75	136	414470
frameshift_variant	74	-4	414470	120000	81	143	414470
frameshift_variant	74	-4	414470	125748	81	145	414470
frameshift_variant	74	-2	414470	10	0	0	414470
frameshift_variant	74	-2	414470	20	0	0	414470
frameshift_variant	74	-2	414470	50	0	1	414470
frameshift_variant	74	-2	414470	100	1	2	414470
frameshift_variant	74	-2	414470	200	2	3	414470
frameshift_variant	74	-2	414470	500	6	7	414470
frameshift_variant	74	-2	414470	1000	9	11	414470
frameshift_variant	74	-2	414470	2000	12	18	414470
frameshift_variant	74	-2	414470	3070	17	24	414470
frameshift_variant	74	-2	414470	5000	28	39	414470
frameshift_variant	74	-2	414470	5040	28	39	414470
frameshift_variant	74	-2	414470	8128	40	53	414470
frameshift_variant	74	-2	414470	9197	42	57	414470
frameshift_variant	74	-2	414470	10000	42	58	414470
frameshift_variant	74	-2	414470	10824	45	62	414470
frameshift_variant	74	-2	414470	15000	53	77	414470
frameshift_variant	74	-2	414470	15308	53	77	414470
frameshift_variant	74	-2	414470	17296	57	83	414470
frameshift_variant	74	-2	414470	20000	69	97	414470
frameshift_variant	74	-2	414470	25000	86	118	414470
frameshift_variant	74	-2	414470	30000	98	135	414470
frameshift_variant	74	-2	414470	35000	100	145	414470
frameshift_variant	74	-2	414470	40000	104	156	414470
frameshift_variant	74	-2	414470	45000	115	170	414470
frameshift_variant	74	-2	414470	50000	122	186	414470
frameshift_variant	74	-2	414470	55000	133	198	414470
frameshift_variant	74	-2	414470	56885	134	202	414470
frameshift_variant	74	-2	414470	60000	136	205	414470
frameshift_variant	74	-2	414470	65000	146	215	414470
frameshift_variant	74	-2	414470	70000	152	226	414470
frameshift_variant	74	-2	414470	75000	160	236	414470
frameshift_variant	74	-2	414470	80000	166	246	414470
frameshift_variant	74	-2	414470	85000	176	259	414470
frameshift_variant	74	-2	414470	90000	180	268	414470
frameshift_variant	74	-2	414470	95000	180	274	414470
frameshift_variant	74	-2	414470	100000	190	286	414470
frameshift_variant	74	-2	414470	110000	206	310	414470
frameshift_variant	74	-2	414470	120000	218	326	414470
frameshift_variant	74	-2	414470	125748	229	341	414470
frameshift_variant	74	-1	414470	10	1	1	414470
frameshift_variant	74	-1	414470	20	1	1	414470
frameshift_variant	74	-1	414470	50	1	2	414470
frameshift_variant	74	-1	414470	100	1	2	414470
frameshift_variant	74	-1	414470	200	3	5	414470
frameshift_variant	74	-1	414470	500	10	12	414470
frameshift_variant	74	-1	414470	1000	15	19	414470
frameshift_variant	74	-1	414470	2000	25	31	414470
frameshift_variant	74	-1	414470	3070	42	51	414470
frameshift_variant	74	-1	414470	5000	64	78	414470
frameshift_variant	74	-1	414470	5040	64	78	414470
frameshift_variant	74	-1	414470	8128	87	110	414470
frameshift_variant	74	-1	414470	9197	94	123	414470
frameshift_variant	74	-1	414470	10000	102	135	414470
frameshift_variant	74	-1	414470	10824	110	147	414470
frameshift_variant	74	-1	414470	15000	146	189	414470
frameshift_variant	74	-1	414470	15308	149	195	414470
frameshift_variant	74	-1	414470	17296	163	213	414470
frameshift_variant	74	-1	414470	20000	184	239	414470
frameshift_variant	74	-1	414470	25000	212	277	414470
frameshift_variant	74	-1	414470	30000	238	309	414470
frameshift_variant	74	-1	414470	35000	267	342	414470
frameshift_variant	74	-1	414470	40000	287	371	414470
frameshift_variant	74	-1	414470	45000	301	399	414470
frameshift_variant	74	-1	414470	50000	323	432	414470
frameshift_variant	74	-1	414470	55000	347	466	414470
frameshift_variant	74	-1	414470	56885	356	479	414470
frameshift_variant	74	-1	414470	60000	368	497	414470
frameshift_variant	74	-1	414470	65000	389	524	414470
frameshift_variant	74	-1	414470	70000	418	562	414470
frameshift_variant	74	-1	414470	75000	444	598	414470
frameshift_variant	74	-1	414470	80000	465	629	414470
frameshift_variant	74	-1	414470	85000	486	657	414470
frameshift_variant	74	-1	414470	90000	500	685	414470
frameshift_variant	74	-1	414470	95000	518	712	414470
frameshift_variant	74	-1	414470	100000	537	738	414470
frameshift_variant	74	-1	414470	110000	572	788	414470
frameshift_variant	74	-1	414470	120000	604	837	414470
frameshift_variant	74	-1	414470	125748	631	870	414470
frameshift_variant	74	1	414470	10	0	0	414470
frameshift_variant	74	1	414470	20	0	0	414470
frameshift_variant	74	1	414470	50	0	1	414470
frameshift_variant	74	1	414470	100	1	2	414470
frameshift_variant	74	1	414470	200	2	4	414470
frameshift_variant	74	1	414470	500	1	5	414470
frameshift_variant	74	1	414470	1000	6	10	414470
frameshift_variant	74	1	414470	2000	15	21	414470
frameshift_variant	74	1	414470	3070	20	27	414470
frameshift_variant	74	1	414470	5000	22	34	414470
frameshift_variant	74	1	414470	5040	22	34	414470
frameshift_variant	74	1	414470	8128	28	43	414470
frameshift_variant	74	1	414470	9197	32	47	414470
frameshift_variant	74	1	414470	10000	35	52	414470
frameshift_variant	74	1	414470	10824	38	55	414470
frameshift_variant	74	1	414470	15000	50	71	414470
frameshift_variant	74	1	414470	15308	50	71	414470
frameshift_variant	74	1	414470	17296	57	79	414470
frameshift_variant	74	1	414470	20000	70	95	414470
frameshift_variant	74	1	414470	25000	97	125	414470
frameshift_variant	74	1	414470	30000	115	147	414470
frameshift_variant	74	1	414470	35000	129	164	414470
frameshift_variant	74	1	414470	40000	135	179	414470
frameshift_variant	74	1	414470	45000	151	199	414470
frameshift_variant	74	1	414470	50000	158	212	414470
frameshift_variant	74	1	414470	55000	179	237	414470
frameshift_variant	74	1	414470	56885	186	246	414470
frameshift_variant	74	1	414470	60000	190	253	414470
frameshift_variant	74	1	414470	65000	204	273	414470
frameshift_variant	74	1	414470	70000	218	289	414470
frameshift_variant	74	1	414470	75000	233	309	414470
frameshift_variant	74	1	414470	80000	240	322	414470
frameshift_variant	74	1	414470	85000	247	333	414470
frameshift_variant	74	1	414470	90000	258	350	414470
frameshift_variant	74	1	414470	95000	268	362	414470
frameshift_variant	74	1	414470	100000	276	372	414470
frameshift_variant	74	1	414470	110000	286	394	414470
frameshift_variant	74	1	414470	120000	307	424	414470
frameshift_variant	74	1	414470	125748	314	436	414470
frameshift_variant	74	2	414470	10	0	0	414470
frameshift_variant	74	2	414470	20	1	1	414470
frameshift_variant	74	2	414470	50	1	1	414470
frameshift_variant	74	2	414470	100	1	1	414470
frameshift_variant	74	2	414470	200	1	2	414470
frameshift_variant	74	2	414470	500	1	2	414470
frameshift_variant	74	2	414470	1000	2	3	414470
frameshift_variant	74	2	414470	2000	5	6	414470
frameshift_variant	74	2	414470	3070	7	8	414470
frameshift_variant	74	2	414470	5000	10	12	414470
frameshift_variant	74	2	414470	5040	10	12	414470
frameshift_variant	74	2	414470	8128	11	14	414470
frameshift_variant	74	2	414470	9197	11	15	414470
frameshift_variant	74	2	414470	10000	13	17	414470
frameshift_variant	74	2	414470	10824	12	17	414470
frameshift_variant	74	2	414470	15000	14	19	414470
frameshift_variant	74	2	414470	15308	15	20	414470
frameshift_variant	74	2	414470	17296	16	21	414470
frameshift_variant	74	2	414470	20000	20	25	414470
frameshift_variant	74	2	414470	25000	25	32	414470
frameshift_variant	74	2	414470	30000	23	32	414470
frameshift_variant	74	2	414470	35000	27	37	414470
frameshift_variant	74	2	414470	40000	30	40	414470
frameshift_variant	74	2	414470	45000	35	45	414470
frameshift_variant	74	2	414470	50000	36	48	414470
frameshift_variant	74	2	414470	55000	38	50	414470
frameshift_variant	74	2	414470	56885	43	56	414470
frameshift_variant	74	2	414470	60000	45	58	414470
frameshift_variant	74	2	414470	65000	47	60	414470
frameshift_variant	74	2	414470	70000	50	63	414470
frameshift_variant	74	2	414470	75000	49	63	414470
frameshift_variant	74	2	414470	80000	52	68	414470
frameshift_variant	74	2	414470	85000	55	73	414470
frameshift_variant	74	2	414470	90000	57	77	414470
frameshift_variant	74	2	414470	95000	60	81	414470
frameshift_variant	74	2	414470	100000	61	83	414470
frameshift_variant	74	2	414470	110000	62	84	414470
frameshift_variant	74	2	414470	120000	60	86	414470
frameshift_variant	74	2	414470	125748	63	90	414470
frameshift_variant	74	4	414470	10	0	0	414470
frameshift_variant	74	4	414470	20	0	0	414470
frameshift_variant	74	4	414470	50	0	0	414470
frameshift_variant	74	4	414470	100	0	0	414470
frameshift_variant	74	4	414470	200	0	0	414470
frameshift_variant	74	4	414470	500	0	0	414470
frameshift_variant	74	4	414470	1000	0	0	414470
frameshift_variant	74	4	414470	2000	1	2	414470
frameshift_variant	74	4	414470	3070	1	2	414470
frameshift_variant	74	4	414470	5000	2	3	414470
frameshift_variant	74	4	414470	5040	2	3	414470
frameshift_variant	74	4	414470	8128	3	4	414470
frameshift_variant	74	4	414470	9197	3	4	414470
frameshift_variant	74	4	414470	10000	4	5	414470
frameshift_variant	74	4	414470	10824	4	5	414470
frameshift_variant	74	4	414470	15000	5	6	414470
frameshift_variant	74	4	414470	15308	5	6	414470
frameshift_variant	74	4	414470	17296	6	7	414470
frameshift_variant	74	4	414470	20000	7	8	414470
frameshift_variant	74	4	414470	25000	10	11	414470
frameshift_variant	74	4	414470	30000	10	13	414470
frameshift_variant	74	4	414470	35000	11	14	414470
frameshift_variant	74	4	414470	40000	15	18	414470
frameshift_variant	74	4	414470	45000	15	18	414470
frameshift_variant	74	4	414470	50000	14	18	414470
frameshift_variant	74	4	414470	55000	14	18	414470
frameshift_variant	74	4	414470	56885	14	18	414470
frameshift_variant	74	4	414470	60000	15	19	414470
frameshift_variant	74	4	414470	65000	17	21	414470
frameshift_variant	74	4	414470	70000	19	23	414470
frameshift_variant	74	4	414470	75000	19	24	414470
frameshift_variant	74	4	414470	80000	20	25	414470
frameshift_variant	74	4	414470	85000	23	28	414470
frameshift_variant	74	4	414470	90000	24	30	414470
frameshift_variant	74	4	414470	95000	26	32	414470
frameshift_variant	74	4	414470	100000	26	32	414470
frameshift_variant	74	4	414470	110000	28	35	414470
frameshift_variant	74	4	414470	120000	29	36	414470
frameshift_variant	74	4	414470	125748	30	37	414470
frameshift_variant	74	5	414470	10	0	0	414470
frameshift_variant	74	5	414470	20	0	0	414470
frameshift_variant	74	5	414470	50	0	0	414470
frameshift_variant	74	5	414470	100	0	0	414470
frameshift_variant	74	5	414470	200	1	1	414470
frameshift_variant	74	5	414470	500	2	3	414470
frameshift_variant	74	5	414470	1000	3	4	414470
frameshift_variant	74	5	414470	2000	3	4	414470
frameshift_variant	74	5	414470	3070	4	5	414470
frameshift_variant	74	5	414470	5000	3	5	414470
frameshift_variant	74	5	414470	5040	3	5	414470
frameshift_variant	74	5	414470	8128	3	5	414470
frameshift_variant	74	5	414470	9197	3	5	414470
frameshift_variant	74	5	414470	10000	4	6	414470
frameshift_variant	74	5	414470	10824	4	6	414470
frameshift_variant	74	5	414470	15000	6	8	414470
frameshift_variant	74	5	414470	15308	6	8	414470
frameshift_variant	74	5	414470	17296	7	9	414470
frameshift_variant	74	5	414470	20000	8	10	414470
frameshift_variant	74	5	414470	25000	9	12	414470
frameshift_variant	74	5	414470	30000	9	12	414470
frameshift_variant	74	5	414470	35000	9	13	414470
frameshift_variant	74	5	414470	40000	9	13	414470
frameshift_variant	74	5	414470	45000	10	14	414470
frameshift_variant	74	5	414470	50000	10	14	414470
frameshift_variant	74	5	414470	55000	10	14	414470
frameshift_variant	74	5	414470	56885	10	14	414470
frameshift_variant	74	5	414470	60000	11	15	414470
frameshift_variant	74	5	414470	65000	11	15	414470
frameshift_variant	74	5	414470	70000	12	16	414470
frameshift_variant	74	5	414470	75000	11	16	414470
frameshift_variant	74	5	414470	80000	11	16	414470
frameshift_variant	74	5	414470	85000	11	17	414470
frameshift_variant	74	5	414470	90000	11	17	414470
frameshift_variant	74	5	414470	95000	11	18	414470
frameshift_variant	74	5	414470	100000	12	20	414470
frameshift_variant	74	5	414470	110000	14	23	414470
frameshift_variant	74	5	414470	120000	15	24	414470
frameshift_variant	74	5	414470	125748	14	25	414470
frameshift_variant	74	7	414470	10	0	0	414470
frameshift_variant	74	7	414470	20	0	0	414470
frameshift_variant	74	7	414470	50	0	0	414470
frameshift_variant	74	7	414470	100	0	0	414470
frameshift_variant	74	7	414470	200	0	0	414470
frameshift_variant	74	7	414470	500	0	0	414470
frameshift_variant	74	7	414470	1000	0	0	414470
frameshift_variant	74	7	414470	2000	0	0	414470
frameshift_variant	74	7	414470	3070	0	0	414470
frameshift_variant	74	7	414470	5000	2	2	414470
frameshift_variant	74	7	414470	5040	2	2	414470
frameshift_variant	74	7	414470	8128	1	2	414470
frameshift_variant	74	7	414470	9197	1	2	414470
frameshift_variant	74	7	414470	10000	1	2	414470
frameshift_variant	74	7	414470	10824	1	2	414470
frameshift_variant	74	7	414470	15000	1	2	414470
frameshift_variant	74	7	414470	15308	1	2	414470
frameshift_variant	74	7	414470	17296	1	2	414470
frameshift_variant	74	7	414470	20000	2	3	414470
frameshift_variant	74	7	414470	25000	2	3	414470
frameshift_variant	74	7	414470	30000	2	3	414470
frameshift_variant	74	7	414470	35000	2	3	414470
frameshift_variant	74	7	414470	40000	2	3	414470
frameshift_variant	74	7	414470	45000	1	3	414470
frameshift_variant	74	7	414470	50000	2	4	414470
frameshift_variant	74	7	414470	55000	4	6	414470
frameshift_variant	74	7	414470	56885	3	6	414470
frameshift_variant	74	7	414470	60000	3	6	414470
frameshift_variant	74	7	414470	65000	1	6	414470
frameshift_variant	74	7	414470	70000	3	8	414470
frameshift_variant	74	7	414470	75000	3	8	414470
frameshift_variant	74	7	414470	80000	3	8	414470
frameshift_variant	74	7	414470	85000	3	8	414470
frameshift_variant	74	7	414470	90000	3	8	414470
frameshift_variant	74	7	414470	95000	4	9	414470
frameshift_variant	74	7	414470	100000	5	10	414470
frameshift_variant	74	7	414470	110000	5	10	414470
frameshift_variant	74	7	414470	120000	5	10	414470
frameshift_variant	74	7	414470	125748	5	10	414470
frameshift_variant	74	8	414470	10	0	0	414470
frameshift_variant	74	8	414470	20	0	0	414470
frameshift_variant	74	8	414470	50	0	0	414470
frameshift_variant	74	8	414470	100	0	0	414470
frameshift_variant	74	8	414470	200	0	0	414470
frameshift_variant	74	8	414470	500	0	0	414470
frameshift_variant	74	8	414470	1000	0	0	414470
frameshift_variant	74	8	414470	2000	0	0	414470
frameshift_variant	74	8	414470	3070	0	0	414470
frameshift_variant	74	8	414470	5000	1	1	414470
frameshift_variant	74	8	414470	5040	1	1	414470
frameshift_variant	74	8	414470	8128	1	1	414470
frameshift_variant	74	8	414470	9197	1	1	414470
frameshift_variant	74	8	414470	10000	1	1	414470
frameshift_variant	74	8	414470	10824	2	2	414470
frameshift_variant	74	8	414470	15000	2	2	414470
frameshift_variant	74	8	414470	15308	2	2	414470
frameshift_variant	74	8	414470	17296	3	3	414470
frameshift_variant	74	8	414470	20000	4	4	414470
frameshift_variant	74	8	414470	25000	5	5	414470
frameshift_variant	74	8	414470	30000	4	5	414470
frameshift_variant	74	8	414470	35000	5	6	414470
frameshift_variant	74	8	414470	40000	5	6	414470
frameshift_variant	74	8	414470	45000	5	6	414470
frameshift_variant	74	8	414470	50000	5	6	414470
frameshift_variant	74	8	414470	55000	5	6	414470
frameshift_variant	74	8	414470	56885	5	6	414470
frameshift_variant	74	8	414470	60000	5	6	414470
frameshift_variant	74	8	414470	65000	5	6	414470
frameshift_variant	74	8	414470	70000	5	6	414470
frameshift_variant	74	8	414470	75000	5	6	414470
frameshift_variant	74	8	414470	80000	5	6	414470
frameshift_variant	74	8	414470	85000	5	6	414470
frameshift_variant	74	8	414470	90000	5	6	414470
frameshift_variant	74	8	414470	95000	6	7	414470
frameshift_variant	74	8	414470	100000	6	7	414470
frameshift_variant	74	8	414470	110000	6	7	414470
frameshift_variant	74	8	414470	120000	8	9	414470
frameshift_variant	74	8	414470	125748	8	9	414470
frameshift_variant	74	10	414470	10	0	0	414470
frameshift_variant	74	10	414470	20	0	0	414470
frameshift_variant	74	10	414470	50	0	0	414470
frameshift_variant	74	10	414470	100	0	0	414470
frameshift_variant	74	10	414470	200	0	0	414470
frameshift_variant	74	10	414470	500	0	0	414470
frameshift_variant	74	10	414470	1000	0	0	414470
frameshift_variant	74	10	414470	2000	0	0	414470
frameshift_variant	74	10	414470	3070	0	0	414470
frameshift_variant	74	10	414470	5000	0	0	414470
frameshift_variant	74	10	414470	5040	0	0	414470
frameshift_variant	74	10	414470	8128	0	0	414470
frameshift_variant	74	10	414470	9197	0	0	414470
frameshift_variant	74	10	414470	10000	0	0	414470
frameshift_variant	74	10	414470	10824	0	0	414470
frameshift_variant	74	10	414470	15000	0	0	414470
frameshift_variant	74	10	414470	15308	0	0	414470
frameshift_variant	74	10	414470	17296	0	0	414470
frameshift_variant	74	10	414470	20000	0	0	414470
frameshift_variant	74	10	414470	25000	0	0	414470
frameshift_variant	74	10	414470	30000	0	0	414470
frameshift_variant	74	10	414470	35000	0	0	414470
frameshift_variant	74	10	414470	40000	0	0	414470
frameshift_variant	74	10	414470	45000	1	1	414470
frameshift_variant	74	10	414470	50000	1	1	414470
frameshift_variant	74	10	414470	55000	1	1	414470
frameshift_variant	74	10	414470	56885	1	1	414470
frameshift_variant	74	10	414470	60000	2	2	414470
frameshift_variant	74	10	414470	65000	2	2	414470
frameshift_variant	74	10	414470	70000	2	2	414470
frameshift_variant	74	10	414470	75000	1	2	414470
frameshift_variant	74	10	414470	80000	0	2	414470
frameshift_variant	74	10	414470	85000	0	2	414470
frameshift_variant	74	10	414470	90000	0	2	414470
frameshift_variant	74	10	414470	95000	0	2	414470
frameshift_variant	74	10	414470	100000	0	2	414470
frameshift_variant	74	10	414470	110000	0	2	414470
frameshift_variant	74	10	414470	120000	0	2	414470
frameshift_variant	74	10	414470	125748	0	2	414470
frameshift_variant	74	11	414470	10	0	0	414470
frameshift_variant	74	11	414470	20	0	0	414470
frameshift_variant	74	11	414470	50	0	0	414470
frameshift_variant	74	11	414470	100	0	0	414470
frameshift_variant	74	11	414470	200	0	0	414470
frameshift_variant	74	11	414470	500	0	0	414470
frameshift_variant	74	11	414470	1000	0	0	414470
frameshift_variant	74	11	414470	2000	0	0	414470
frameshift_variant	74	11	414470	3070	0	0	414470
frameshift_variant	74	11	414470	5000	0	0	414470
frameshift_variant	74	11	414470	5040	0	0	414470
frameshift_variant	74	11	414470	8128	0	0	414470
frameshift_variant	74	11	414470	9197	0	0	414470
frameshift_variant	74	11	414470	10000	0	0	414470
frameshift_variant	74	11	414470	10824	0	0	414470
frameshift_variant	74	11	414470	15000	1	1	414470
frameshift_variant	74	11	414470	15308	1	1	414470
frameshift_variant	74	11	414470	17296	2	2	414470
frameshift_variant	74	11	414470	20000	2	2	414470
frameshift_variant	74	11	414470	25000	3	3	414470
frameshift_variant	74	11	414470	30000	3	3	414470
frameshift_variant	74	11	414470	35000	3	3	414470
frameshift_variant	74	11	414470	40000	3	3	414470
frameshift_variant	74	11	414470	45000	3	3	414470
frameshift_variant	74	11	414470	50000	3	3	414470
frameshift_variant	74	11	414470	55000	3	3	414470
frameshift_variant	74	11	414470	56885	3	3	414470
frameshift_variant	74	11	414470	60000	3	3	414470
frameshift_variant	74	11	414470	65000	3	3	414470
frameshift_variant	74	11	414470	70000	3	3	414470
frameshift_variant	74	11	414470	75000	3	3	414470
frameshift_variant	74	11	414470	80000	4	4	414470
frameshift_variant	74	11	414470	85000	4	4	414470
frameshift_variant	74	11	414470	90000	5	5	414470
frameshift_variant	74	11	414470	95000	5	5	414470
frameshift_variant	74	11	414470	100000	5	5	414470
frameshift_variant	74	11	414470	110000	5	5	414470
frameshift_variant	74	11	414470	120000	4	5	414470
frameshift_variant	74	11	414470	125748	4	6	414470
frameshift_variant	74	13	414470	10	0	0	414470
frameshift_variant	74	13	414470	20	0	0	414470
frameshift_variant	74	13	414470	50	0	0	414470
frameshift_variant	74	13	414470	100	0	0	414470
frameshift_variant	74	13	414470	200	0	0	414470
frameshift_variant	74	13	414470	500	0	0	414470
frameshift_variant	74	13	414470	1000	0	0	414470
frameshift_variant	74	13	414470	2000	0	0	414470
frameshift_variant	74	13	414470	3070	0	0	414470
frameshift_variant	74	13	414470	5000	0	0	414470
frameshift_variant	74	13	414470	5040	0	0	414470
frameshift_variant	74	13	414470	8128	0	0	414470
frameshift_variant	74	13	414470	9197	0	0	414470
frameshift_variant	74	13	414470	10000	0	0	414470
frameshift_variant	74	13	414470	10824	1	1	414470
frameshift_variant	74	13	414470	15000	1	1	414470
frameshift_variant	74	13	414470	15308	1	1	414470
frameshift_variant	74	13	414470	17296	1	1	414470
frameshift_variant	74	13	414470	20000	1	1	414470
frameshift_variant	74	13	414470	25000	1	1	414470
frameshift_variant	74	13	414470	30000	1	1	414470
frameshift_variant	74	13	414470	35000	1	1	414470
frameshift_variant	74	13	414470	40000	1	1	414470
frameshift_variant	74	13	414470	45000	1	1	414470
frameshift_variant	74	13	414470	50000	1	1	414470
frameshift_variant	74	13	414470	55000	1	1	414470
frameshift_variant	74	13	414470	56885	1	1	414470
frameshift_variant	74	13	414470	60000	1	1	414470
frameshift_variant	74	13	414470	65000	1	1	414470
frameshift_variant	74	13	414470	70000	1	1	414470
frameshift_variant	74	13	414470	75000	1	1	414470
frameshift_variant	74	13	414470	80000	1	1	414470
frameshift_variant	74	13	414470	85000	1	1	414470
frameshift_variant	74	13	414470	90000	1	1	414470
frameshift_variant	74	13	414470	95000	1	1	414470
frameshift_variant	74	13	414470	100000	2	2	414470
frameshift_variant	74	13	414470	110000	2	2	414470
frameshift_variant	74	13	414470	120000	2	2	414470
frameshift_variant	74	13	414470	125748	2	2	414470
frameshift_variant	74	14	414470	10	0	0	414470
frameshift_variant	74	14	414470	20	0	0	414470
frameshift_variant	74	14	414470	50	0	0	414470
frameshift_variant	74	14	414470	100	0	0	414470
frameshift_variant	74	14	414470	200	0	0	414470
frameshift_variant	74	14	414470	500	0	0	414470
frameshift_variant	74	14	414470	1000	0	0	414470
frameshift_variant	74	14	414470	2000	0	0	414470
frameshift_variant	74	14	414470	3070	0	0	414470
frameshift_variant	74	14	414470	5000	0	0	414470
frameshift_variant	74	14	414470	5040	0	0	414470
frameshift_variant	74	14	414470	8128	1	1	414470
frameshift_variant	74	14	414470	9197	1	1	414470
frameshift_variant	74	14	414470	10000	1	1	414470
frameshift_variant	74	14	414470	10824	1	1	414470
frameshift_variant	74	14	414470	15000	1	1	414470
frameshift_variant	74	14	414470	15308	1	1	414470
frameshift_variant	74	14	414470	17296	1	1	414470
frameshift_variant	74	14	414470	20000	1	1	414470
frameshift_variant	74	14	414470	25000	1	1	414470
frameshift_variant	74	14	414470	30000	1	1	414470
frameshift_variant	74	14	414470	35000	1	1	414470
frameshift_variant	74	14	414470	40000	1	1	414470
frameshift_variant	74	14	414470	45000	1	1	414470
frameshift_variant	74	14	414470	50000	1	1	414470
frameshift_variant	74	14	414470	55000	1	1	414470
frameshift_variant	74	14	414470	56885	1	1	414470
frameshift_variant	74	14	414470	60000	2	2	414470
frameshift_variant	74	14	414470	65000	3	3	414470
frameshift_variant	74	14	414470	70000	3	3	414470
frameshift_variant	74	14	414470	75000	4	4	414470
frameshift_variant	74	14	414470	80000	4	4	414470
frameshift_variant	74	14	414470	85000	3	4	414470
frameshift_variant	74	14	414470	90000	3	4	414470
frameshift_variant	74	14	414470	95000	3	4	414470
frameshift_variant	74	14	414470	100000	3	4	414470
frameshift_variant	74	14	414470	110000	3	4	414470
frameshift_variant	74	14	414470	120000	4	6	414470
frameshift_variant	74	14	414470	125748	4	6	414470
frameshift_variant	74	16	414470	10	0	0	414470
frameshift_variant	74	16	414470	20	0	0	414470
frameshift_variant	74	16	414470	50	0	0	414470
frameshift_variant	74	16	414470	100	0	0	414470
frameshift_variant	74	16	414470	200	0	0	414470
frameshift_variant	74	16	414470	500	0	0	414470
frameshift_variant	74	16	414470	1000	0	0	414470
frameshift_variant	74	16	414470	2000	0	0	414470
frameshift_variant	74	16	414470	3070	0	0	414470
frameshift_variant	74	16	414470	5000	0	1	414470
frameshift_variant	74	16	414470	5040	0	1	414470
frameshift_variant	74	16	414470	8128	0	1	414470
frameshift_variant	74	16	414470	9197	0	1	414470
frameshift_variant	74	16	414470	10000	0	1	414470
frameshift_variant	74	16	414470	10824	0	1	414470
frameshift_variant	74	16	414470	15000	0	1	414470
frameshift_variant	74	16	414470	15308	0	1	414470
frameshift_variant	74	16	414470	17296	0	1	414470
frameshift_variant	74	16	414470	20000	0	1	414470
frameshift_variant	74	16	414470	25000	0	1	414470
frameshift_variant	74	16	414470	30000	0	1	414470
frameshift_variant	74	16	414470	35000	0	1	414470
frameshift_variant	74	16	414470	40000	0	1	414470
frameshift_variant	74	16	414470	45000	0	1	414470
frameshift_variant	74	16	414470	50000	0	1	414470
frameshift_variant	74	16	414470	55000	0	1	414470
frameshift_variant	74	16	414470	56885	0	1	414470
frameshift_variant	74	16	414470	60000	0	1	414470
frameshift_variant	74	16	414470	65000	0	1	414470
frameshift_variant	74	16	414470	70000	0	1	414470
frameshift_variant	74	16	414470	75000	0	1	414470
frameshift_variant	74	16	414470	80000	0	1	414470
frameshift_variant	74	16	414470	85000	0	1	414470
frameshift_variant	74	16	414470	90000	0	1	414470
frameshift_variant	74	16	414470	95000	1	2	414470
frameshift_variant	74	16	414470	100000	2	3	414470
frameshift_variant	74	16	414470	110000	2	3	414470
frameshift_variant	74	16	414470	120000	2	3	414470
frameshift_variant	74	16	414470	125748	3	4	414470
frameshift_variant	74	17	414470	10	0	0	414470
frameshift_variant	74	17	414470	20	0	0	414470
frameshift_variant	74	17	414470	50	0	0	414470
frameshift_variant	74	17	414470	100	0	0	414470
frameshift_variant	74	17	414470	200	0	0	414470
frameshift_variant	74	17	414470	500	0	0	414470
frameshift_variant	74	17	414470	1000	0	0	414470
frameshift_variant	74	17	414470	2000	0	0	414470
frameshift_variant	74	17	414470	3070	0	0	414470
frameshift_variant	74	17	414470	5000	0	0	414470
frameshift_variant	74	17	414470	5040	0	0	414470
frameshift_variant	74	17	414470	8128	1	1	414470
frameshift_variant	74	17	414470	9197	1	1	414470
frameshift_variant	74	17	414470	10000	1	1	414470
frameshift_variant	74	17	414470	10824	1	1	414470
frameshift_variant	74	17	414470	15000	1	1	414470
frameshift_variant	74	17	414470	15308	1	1	414470
frameshift_variant	74	17	414470	17296	1	1	414470
frameshift_variant	74	17	414470	20000	1	1	414470
frameshift_variant	74	17	414470	25000	1	1	414470
frameshift_variant	74	17	414470	30000	0	1	414470
frameshift_variant	74	17	414470	35000	0	1	414470
frameshift_variant	74	17	414470	40000	0	1	414470
frameshift_variant	74	17	414470	45000	0	1	414470
frameshift_variant	74	17	414470	50000	0	1	414470
frameshift_variant	74	17	414470	55000	0	1	414470
frameshift_variant	74	17	414470	56885	0	1	414470
frameshift_variant	74	17	414470	60000	0	1	414470
frameshift_variant	74	17	414470	65000	0	1	414470
frameshift_variant	74	17	414470	70000	0	1	414470
frameshift_variant	74	17	414470	75000	0	1	414470
frameshift_variant	74	17	414470	80000	0	1	414470
frameshift_variant	74	17	414470	85000	0	1	414470
frameshift_variant	74	17	414470	90000	0	1	414470
frameshift_variant	74	17	414470	95000	0	1	414470
frameshift_variant	74	17	414470	100000	0	1	414470
frameshift_variant	74	17	414470	110000	0	1	414470
frameshift_variant	74	17	414470	120000	0	1	414470
frameshift_variant	74	17	414470	125748	0	1	414470
frameshift_variant	74	19	414470	10	0	0	414470
frameshift_variant	74	19	414470	20	0	0	414470
frameshift_variant	74	19	414470	50	0	0	414470
frameshift_variant	74	19	414470	100	0	0	414470
frameshift_variant	74	19	414470	200	0	0	414470
frameshift_variant	74	19	414470	500	0	0	414470
frameshift_variant	74	19	414470	1000	0	0	414470
frameshift_variant	74	19	414470	2000	0	0	414470
frameshift_variant	74	19	414470	3070	0	0	414470
frameshift_variant	74	19	414470	5000	0	0	414470
frameshift_variant	74	19	414470	5040	0	0	414470
frameshift_variant	74	19	414470	8128	0	0	414470
frameshift_variant	74	19	414470	9197	0	0	414470
frameshift_variant	74	19	414470	10000	0	0	414470
frameshift_variant	74	19	414470	10824	0	0	414470
frameshift_variant	74	19	414470	15000	0	0	414470
frameshift_variant	74	19	414470	15308	0	0	414470
frameshift_variant	74	19	414470	17296	0	0	414470
frameshift_variant	74	19	414470	20000	0	0	414470
frameshift_variant	74	19	414470	25000	0	0	414470
frameshift_variant	74	19	414470	30000	0	0	414470
frameshift_variant	74	19	414470	35000	0	0	414470
frameshift_variant	74	19	414470	40000	0	0	414470
frameshift_variant	74	19	414470	45000	0	0	414470
frameshift_variant	74	19	414470	50000	0	0	414470
frameshift_variant	74	19	414470	55000	0	0	414470
frameshift_variant	74	19	414470	56885	0	0	414470
frameshift_variant	74	19	414470	60000	0	0	414470
frameshift_variant	74	19	414470	65000	0	0	414470
frameshift_variant	74	19	414470	70000	0	0	414470
frameshift_variant	74	19	414470	75000	0	0	414470
frameshift_variant	74	19	414470	80000	1	1	414470
frameshift_variant	74	19	414470	85000	1	1	414470
frameshift_variant	74	19	414470	90000	1	1	414470
frameshift_variant	74	19	414470	95000	1	1	414470
frameshift_variant	74	19	414470	100000	1	1	414470
frameshift_variant	74	19	414470	110000	1	1	414470
frameshift_variant	74	19	414470	120000	1	1	414470
frameshift_variant	74	19	414470	125748	2	2	414470
frameshift_variant	74	20	414470	10	0	0	414470
frameshift_variant	74	20	414470	20	0	0	414470
frameshift_variant	74	20	414470	50	0	0	414470
frameshift_variant	74	20	414470	100	0	0	414470
frameshift_variant	74	20	414470	200	0	0	414470
frameshift_variant	74	20	414470	500	0	0	414470
frameshift_variant	74	20	414470	1000	0	0	414470
frameshift_variant	74	20	414470	2000	0	0	414470
frameshift_variant	74	20	414470	3070	0	0	414470
frameshift_variant	74	20	414470	5000	0	0	414470
frameshift_variant	74	20	414470	5040	0	0	414470
frameshift_variant	74	20	414470	8128	0	0	414470
frameshift_variant	74	20	414470	9197	0	0	414470
frameshift_variant	74	20	414470	10000	0	0	414470
frameshift_variant	74	20	414470	10824	0	0	414470
frameshift_variant	74	20	414470	15000	0	0	414470
frameshift_variant	74	20	414470	15308	0	0	414470
frameshift_variant	74	20	414470	17296	0	0	414470
frameshift_variant	74	20	414470	20000	0	0	414470
frameshift_variant	74	20	414470	25000	0	0	414470
frameshift_variant	74	20	414470	30000	0	0	414470
frameshift_variant	74	20	414470	35000	0	0	414470
frameshift_variant	74	20	414470	40000	0	0	414470
frameshift_variant	74	20	414470	45000	1	1	414470
frameshift_variant	74	20	414470	50000	1	1	414470
frameshift_variant	74	20	414470	55000	1	1	414470
frameshift_variant	74	20	414470	56885	1	1	414470
frameshift_variant	74	20	414470	60000	1	1	414470
frameshift_variant	74	20	414470	65000	1	1	414470
frameshift_variant	74	20	414470	70000	1	1	414470
frameshift_variant	74	20	414470	75000	1	1	414470
frameshift_variant	74	20	414470	80000	1	1	414470
frameshift_variant	74	20	414470	85000	1	1	414470
frameshift_variant	74	20	414470	90000	1	1	414470
frameshift_variant	74	20	414470	95000	1	1	414470
frameshift_variant	74	20	414470	100000	1	1	414470
frameshift_variant	74	20	414470	110000	2	2	414470
frameshift_variant	74	20	414470	120000	2	2	414470
frameshift_variant	74	20	414470	125748	2	2	414470
frameshift_variant	74	22	414470	10	0	0	414470
frameshift_variant	74	22	414470	20	0	0	414470
frameshift_variant	74	22	414470	50	0	0	414470
frameshift_variant	74	22	414470	100	0	0	414470
frameshift_variant	74	22	414470	200	0	0	414470
frameshift_variant	74	22	414470	500	0	0	414470
frameshift_variant	74	22	414470	1000	0	0	414470
frameshift_variant	74	22	414470	2000	0	0	414470
frameshift_variant	74	22	414470	3070	0	0	414470
frameshift_variant	74	22	414470	5000	0	0	414470
frameshift_variant	74	22	414470	5040	0	0	414470
frameshift_variant	74	22	414470	8128	0	0	414470
frameshift_variant	74	22	414470	9197	0	0	414470
frameshift_variant	74	22	414470	10000	0	0	414470
frameshift_variant	74	22	414470	10824	0	0	414470
frameshift_variant	74	22	414470	15000	0	0	414470
frameshift_variant	74	22	414470	15308	0	0	414470
frameshift_variant	74	22	414470	17296	0	0	414470
frameshift_variant	74	22	414470	20000	0	0	414470
frameshift_variant	74	22	414470	25000	0	0	414470
frameshift_variant	74	22	414470	30000	0	0	414470
frameshift_variant	74	22	414470	35000	0	0	414470
frameshift_variant	74	22	414470	40000	0	0	414470
frameshift_variant	74	22	414470	45000	0	0	414470
frameshift_variant	74	22	414470	50000	0	0	414470
frameshift_variant	74	22	414470	55000	0	0	414470
frameshift_variant	74	22	414470	56885	0	0	414470
frameshift_variant	74	22	414470	60000	0	0	414470
frameshift_variant	74	22	414470	65000	0	0	414470
frameshift_variant	74	22	414470	70000	2	2	414470
frameshift_variant	74	22	414470	75000	2	2	414470
frameshift_variant	74	22	414470	80000	3	3	414470
frameshift_variant	74	22	414470	85000	3	3	414470
frameshift_variant	74	22	414470	90000	3	3	414470
frameshift_variant	74	22	414470	95000	3	3	414470
frameshift_variant	74	22	414470	100000	2	3	414470
frameshift_variant	74	22	414470	110000	3	4	414470
frameshift_variant	74	22	414470	120000	3	4	414470
frameshift_variant	74	22	414470	125748	3	4	414470
frameshift_variant	74	23	414470	10	0	0	414470
frameshift_variant	74	23	414470	20	0	0	414470
frameshift_variant	74	23	414470	50	0	0	414470
frameshift_variant	74	23	414470	100	0	0	414470
frameshift_variant	74	23	414470	200	0	0	414470
frameshift_variant	74	23	414470	500	0	0	414470
frameshift_variant	74	23	414470	1000	0	0	414470
frameshift_variant	74	23	414470	2000	0	0	414470
frameshift_variant	74	23	414470	3070	1	1	414470
frameshift_variant	74	23	414470	5000	1	1	414470
frameshift_variant	74	23	414470	5040	1	1	414470
frameshift_variant	74	23	414470	8128	1	1	414470
frameshift_variant	74	23	414470	9197	1	1	414470
frameshift_variant	74	23	414470	10000	1	1	414470
frameshift_variant	74	23	414470	10824	1	1	414470
frameshift_variant	74	23	414470	15000	2	2	414470
frameshift_variant	74	23	414470	15308	2	2	414470
frameshift_variant	74	23	414470	17296	2	2	414470
frameshift_variant	74	23	414470	20000	2	2	414470
frameshift_variant	74	23	414470	25000	2	2	414470
frameshift_variant	74	23	414470	30000	2	2	414470
frameshift_variant	74	23	414470	35000	3	3	414470
frameshift_variant	74	23	414470	40000	3	3	414470
frameshift_variant	74	23	414470	45000	3	3	414470
frameshift_variant	74	23	414470	50000	3	3	414470
frameshift_variant	74	23	414470	55000	4	4	414470
frameshift_variant	74	23	414470	56885	4	4	414470
frameshift_variant	74	23	414470	60000	4	4	414470
frameshift_variant	74	23	414470	65000	4	4	414470
frameshift_variant	74	23	414470	70000	5	5	414470
frameshift_variant	74	23	414470	75000	4	5	414470
frameshift_variant	74	23	414470	80000	4	5	414470
frameshift_variant	74	23	414470	85000	3	5	414470
frameshift_variant	74	23	414470	90000	3	5	414470
frameshift_variant	74	23	414470	95000	3	5	414470
frameshift_variant	74	23	414470	100000	3	5	414470
frameshift_variant	74	23	414470	110000	3	5	414470
frameshift_variant	74	23	414470	120000	3	5	414470
frameshift_variant	74	23	414470	125748	3	5	414470
frameshift_variant	74	25	414470	10	0	0	414470
frameshift_variant	74	25	414470	20	0	0	414470
frameshift_variant	74	25	414470	50	0	0	414470
frameshift_variant	74	25	414470	100	0	0	414470
frameshift_variant	74	25	414470	200	0	0	414470
frameshift_variant	74	25	414470	500	0	0	414470
frameshift_variant	74	25	414470	1000	0	0	414470
frameshift_variant	74	25	414470	2000	0	0	414470
frameshift_variant	74	25	414470	3070	0	0	414470
frameshift_variant	74	25	414470	5000	0	0	414470
frameshift_variant	74	25	414470	5040	0	0	414470
frameshift_variant	74	25	414470	8128	0	0	414470
frameshift_variant	74	25	414470	9197	1	1	414470
frameshift_variant	74	25	414470	10000	1	1	414470
frameshift_variant	74	25	414470	10824	1	1	414470
frameshift_variant	74	25	414470	15000	1	1	414470
frameshift_variant	74	25	414470	15308	1	1	414470
frameshift_variant	74	25	414470	17296	1	1	414470
frameshift_variant	74	25	414470	20000	1	1	414470
frameshift_variant	74	25	414470	25000	1	1	414470
frameshift_variant	74	25	414470	30000	1	1	414470
frameshift_variant	74	25	414470	35000	1	1	414470
frameshift_variant	74	25	414470	40000	1	1	414470
frameshift_variant	74	25	414470	45000	1	1	414470
frameshift_variant	74	25	414470	50000	2	2	414470
frameshift_variant	74	25	414470	55000	2	2	414470
frameshift_variant	74	25	414470	56885	2	2	414470
frameshift_variant	74	25	414470	60000	2	2	414470
frameshift_variant	74	25	414470	65000	2	2	414470
frameshift_variant	74	25	414470	70000	2	2	414470
frameshift_variant	74	25	414470	75000	2	2	414470
frameshift_variant	74	25	414470	80000	2	2	414470
frameshift_variant	74	25	414470	85000	2	2	414470
frameshift_variant	74	25	414470	90000	2	2	414470
frameshift_variant	74	25	414470	95000	2	2	414470
frameshift_variant	74	25	414470	100000	3	3	414470
frameshift_variant	74	25	414470	110000	3	3	414470
frameshift_variant	74	25	414470	120000	3	3	414470
frameshift_variant	74	25	414470	125748	3	3	414470
frameshift_variant	74	26	414470	10	0	0	414470
frameshift_variant	74	26	414470	20	0	0	414470
frameshift_variant	74	26	414470	50	0	0	414470
frameshift_variant	74	26	414470	100	0	0	414470
frameshift_variant	74	26	414470	200	0	0	414470
frameshift_variant	74	26	414470	500	0	0	414470
frameshift_variant	74	26	414470	1000	0	0	414470
frameshift_variant	74	26	414470	2000	0	0	414470
frameshift_variant	74	26	414470	3070	0	0	414470
frameshift_variant	74	26	414470	5000	0	0	414470
frameshift_variant	74	26	414470	5040	0	0	414470
frameshift_variant	74	26	414470	8128	0	0	414470
frameshift_variant	74	26	414470	9197	0	0	414470
frameshift_variant	74	26	414470	10000	0	0	414470
frameshift_variant	74	26	414470	10824	0	0	414470
frameshift_variant	74	26	414470	15000	0	0	414470
frameshift_variant	74	26	414470	15308	0	0	414470
frameshift_variant	74	26	414470	17296	0	0	414470
frameshift_variant	74	26	414470	20000	0	0	414470
frameshift_variant	74	26	414470	25000	1	1	414470
frameshift_variant	74	26	414470	30000	1	1	414470
frameshift_variant	74	26	414470	35000	1	1	414470
frameshift_variant	74	26	414470	40000	1	1	414470
frameshift_variant	74	26	414470	45000	1	1	414470
frameshift_variant	74	26	414470	50000	1	1	414470
frameshift_variant	74	26	414470	55000	1	1	414470
frameshift_variant	74	26	414470	56885	1	1	414470
frameshift_variant	74	26	414470	60000	1	1	414470
frameshift_variant	74	26	414470	65000	1	1	414470
frameshift_variant	74	26	414470	70000	1	1	414470
frameshift_variant	74	26	414470	75000	1	1	414470
frameshift_variant	74	26	414470	80000	1	1	414470
frameshift_variant	74	26	414470	85000	1	1	414470
frameshift_variant	74	26	414470	90000	1	1	414470
frameshift_variant	74	26	414470	95000	1	1	414470
frameshift_variant	74	26	414470	100000	1	1	414470
frameshift_variant	74	26	414470	110000	1	1	414470
frameshift_variant	74	26	414470	120000	1	1	414470
frameshift_variant	74	26	414470	125748	1	1	414470
frameshift_variant	74	28	414470	10	0	0	414470
frameshift_variant	74	28	414470	20	0	0	414470
frameshift_variant	74	28	414470	50	0	0	414470
frameshift_variant	74	28	414470	100	0	0	414470
frameshift_variant	74	28	414470	200	0	0	414470
frameshift_variant	74	28	414470	500	0	0	414470
frameshift_variant	74	28	414470	1000	0	0	414470
frameshift_variant	74	28	414470	2000	0	0	414470
frameshift_variant	74	28	414470	3070	0	0	414470
frameshift_variant	74	28	414470	5000	0	0	414470
frameshift_variant	74	28	414470	5040	0	0	414470
frameshift_variant	74	28	414470	8128	0	0	414470
frameshift_variant	74	28	414470	9197	0	0	414470
frameshift_variant	74	28	414470	10000	0	0	414470
frameshift_variant	74	28	414470	10824	0	0	414470
frameshift_variant	74	28	414470	15000	0	0	414470
frameshift_variant	74	28	414470	15308	0	0	414470
frameshift_variant	74	28	414470	17296	0	0	414470
frameshift_variant	74	28	414470	20000	0	0	414470
frameshift_variant	74	28	414470	25000	0	0	414470
frameshift_variant	74	28	414470	30000	0	0	414470
frameshift_variant	74	28	414470	35000	0	0	414470
frameshift_variant	74	28	414470	40000	1	1	414470
frameshift_variant	74	28	414470	45000	1	1	414470
frameshift_variant	74	28	414470	50000	1	1	414470
frameshift_variant	74	28	414470	55000	1	1	414470
frameshift_variant	74	28	414470	56885	1	1	414470
frameshift_variant	74	28	414470	60000	1	1	414470
frameshift_variant	74	28	414470	65000	1	1	414470
frameshift_variant	74	28	414470	70000	1	1	414470
frameshift_variant	74	28	414470	75000	1	1	414470
frameshift_variant	74	28	414470	80000	1	1	414470
frameshift_variant	74	28	414470	85000	1	1	414470
frameshift_variant	74	28	414470	90000	1	1	414470
frameshift_variant	74	28	414470	95000	1	1	414470
frameshift_variant	74	28	414470	100000	1	1	414470
frameshift_variant	74	28	414470	110000	1	1	414470
frameshift_variant	74	28	414470	120000	1	1	414470
frameshift_variant	74	28	414470	125748	1	1	414470
frameshift_variant	74	35	414470	10	0	0	414470
frameshift_variant	74	35	414470	20	0	0	414470
frameshift_variant	74	35	414470	50	0	0	414470
frameshift_variant	74	35	414470	100	0	0	414470
frameshift_variant	74	35	414470	200	0	0	414470
frameshift_variant	74	35	414470	500	0	0	414470
frameshift_variant	74	35	414470	1000	0	0	414470
frameshift_variant	74	35	414470	2000	0	0	414470
frameshift_variant	74	35	414470	3070	0	0	414470
frameshift_variant	74	35	414470	5000	0	0	414470
frameshift_variant	74	35	414470	5040	0	0	414470
frameshift_variant	74	35	414470	8128	0	0	414470
frameshift_variant	74	35	414470	9197	0	0	414470
frameshift_variant	74	35	414470	10000	0	0	414470
frameshift_variant	74	35	414470	10824	0	0	414470
frameshift_variant	74	35	414470	15000	0	0	414470
frameshift_variant	74	35	414470	15308	0	0	414470
frameshift_variant	74	35	414470	17296	0	0	414470
frameshift_variant	74	35	414470	20000	0	0	414470
frameshift_variant	74	35	414470	25000	0	0	414470
frameshift_variant	74	35	414470	30000	0	0	414470
frameshift_variant	74	35	414470	35000	0	0	414470
frameshift_variant	74	35	414470	40000	0	0	414470
frameshift_variant	74	35	414470	45000	0	0	414470
frameshift_variant	74	35	414470	50000	0	0	414470
frameshift_variant	74	35	414470	55000	0	0	414470
frameshift_variant	74	35	414470	56885	0	0	414470
frameshift_variant	74	35	414470	60000	0	0	414470
frameshift_variant	74	35	414470	65000	0	0	414470
frameshift_variant	74	35	414470	70000	0	0	414470
frameshift_variant	74	35	414470	75000	0	0	414470
frameshift_variant	74	35	414470	80000	0	0	414470
frameshift_variant	74	35	414470	85000	0	0	414470
frameshift_variant	74	35	414470	90000	0	0	414470
frameshift_variant	74	35	414470	95000	1	1	414470
frameshift_variant	74	35	414470	100000	1	1	414470
frameshift_variant	74	35	414470	110000	1	1	414470
frameshift_variant	74	35	414470	120000	1	1	414470
frameshift_variant	74	35	414470	125748	1	1	414470
frameshift_variant	74	41	414470	10	0	0	414470
frameshift_variant	74	41	414470	20	0	0	414470
frameshift_variant	74	41	414470	50	0	0	414470
frameshift_variant	74	41	414470	100	0	0	414470
frameshift_variant	74	41	414470	200	0	0	414470
frameshift_variant	74	41	414470	500	0	0	414470
frameshift_variant	74	41	414470	1000	0	0	414470
frameshift_variant	74	41	414470	2000	0	0	414470
frameshift_variant	74	41	414470	3070	0	0	414470
frameshift_variant	74	41	414470	5000	0	0	414470
frameshift_variant	74	41	414470	5040	0	0	414470
frameshift_variant	74	41	414470	8128	0	0	414470
frameshift_variant	74	41	414470	9197	0	0	414470
frameshift_variant	74	41	414470	10000	0	0	414470
frameshift_variant	74	41	414470	10824	0	0	414470
frameshift_variant	74	41	414470	15000	0	0	414470
frameshift_variant	74	41	414470	15308	0	0	414470
frameshift_variant	74	41	414470	17296	0	0	414470
frameshift_variant	74	41	414470	20000	0	0	414470
frameshift_variant	74	41	414470	25000	0	0	414470
frameshift_variant	74	41	414470	30000	0	0	414470
frameshift_variant	74	41	414470	35000	0	0	414470
frameshift_variant	74	41	414470	40000	0	0	414470
frameshift_variant	74	41	414470	45000	0	0	414470
frameshift_variant	74	41	414470	50000	0	0	414470
frameshift_variant	74	41	414470	55000	0	0	414470
frameshift_variant	74	41	414470	56885	0	0	414470
frameshift_variant	74	41	414470	60000	0	0	414470
frameshift_variant	74	41	414470	65000	1	1	414470
frameshift_variant	74	41	414470	70000	1	1	414470
frameshift_variant	74	41	414470	75000	1	1	414470
frameshift_variant	74	41	414470	80000	1	1	414470
frameshift_variant	74	41	414470	85000	1	1	414470
frameshift_variant	74	41	414470	90000	1	1	414470
frameshift_variant	74	41	414470	95000	1	1	414470
frameshift_variant	74	41	414470	100000	1	1	414470
frameshift_variant	74	41	414470	110000	1	1	414470
frameshift_variant	74	41	414470	120000	2	2	414470
frameshift_variant	74	41	414470	125748	2	2	414470
frameshift_variant	74	46	414470	10	0	0	414470
frameshift_variant	74	46	414470	20	0	0	414470
frameshift_variant	74	46	414470	50	0	0	414470
frameshift_variant	74	46	414470	100	0	0	414470
frameshift_variant	74	46	414470	200	0	0	414470
frameshift_variant	74	46	414470	500	0	0	414470
frameshift_variant	74	46	414470	1000	0	0	414470
frameshift_variant	74	46	414470	2000	0	0	414470
frameshift_variant	74	46	414470	3070	0	0	414470
frameshift_variant	74	46	414470	5000	0	0	414470
frameshift_variant	74	46	414470	5040	0	0	414470
frameshift_variant	74	46	414470	8128	0	0	414470
frameshift_variant	74	46	414470	9197	0	0	414470
frameshift_variant	74	46	414470	10000	0	0	414470
frameshift_variant	74	46	414470	10824	0	0	414470
frameshift_variant	74	46	414470	15000	1	1	414470
frameshift_variant	74	46	414470	15308	1	1	414470
frameshift_variant	74	46	414470	17296	1	1	414470
frameshift_variant	74	46	414470	20000	1	1	414470
frameshift_variant	74	46	414470	25000	1	1	414470
frameshift_variant	74	46	414470	30000	3	3	414470
frameshift_variant	74	46	414470	35000	3	3	414470
frameshift_variant	74	46	414470	40000	3	3	414470
frameshift_variant	74	46	414470	45000	2	3	414470
frameshift_variant	74	46	414470	50000	1	3	414470
frameshift_variant	74	46	414470	55000	1	3	414470
frameshift_variant	74	46	414470	56885	1	3	414470
frameshift_variant	74	46	414470	60000	1	3	414470
frameshift_variant	74	46	414470	65000	1	3	414470
frameshift_variant	74	46	414470	70000	1	3	414470
frameshift_variant	74	46	414470	75000	1	3	414470
frameshift_variant	74	46	414470	80000	1	3	414470
frameshift_variant	74	46	414470	85000	1	3	414470
frameshift_variant	74	46	414470	90000	2	4	414470
frameshift_variant	74	46	414470	95000	2	4	414470
frameshift_variant	74	46	414470	100000	2	4	414470
frameshift_variant	74	46	414470	110000	2	4	414470
frameshift_variant	74	46	414470	120000	1	4	414470
frameshift_variant	74	46	414470	125748	1	4	414470
frameshift_variant	74	50	414470	10	0	0	414470
frameshift_variant	74	50	414470	20	0	0	414470
frameshift_variant	74	50	414470	50	0	0	414470
frameshift_variant	74	50	414470	100	0	0	414470
frameshift_variant	74	50	414470	200	0	0	414470
frameshift_variant	74	50	414470	500	1	1	414470
frameshift_variant	74	50	414470	1000	1	1	414470
frameshift_variant	74	50	414470	2000	0	1	414470
frameshift_variant	74	50	414470	3070	0	1	414470
frameshift_variant	74	50	414470	5000	0	1	414470
frameshift_variant	74	50	414470	5040	0	1	414470
frameshift_variant	74	50	414470	8128	0	1	414470
frameshift_variant	74	50	414470	9197	0	1	414470
frameshift_variant	74	50	414470	10000	0	1	414470
frameshift_variant	74	50	414470	10824	0	1	414470
frameshift_variant	74	50	414470	15000	0	1	414470
frameshift_variant	74	50	414470	15308	0	1	414470
frameshift_variant	74	50	414470	17296	0	1	414470
frameshift_variant	74	50	414470	20000	0	1	414470
frameshift_variant	74	50	414470	25000	0	1	414470
frameshift_variant	74	50	414470	30000	0	1	414470
frameshift_variant	74	50	414470	35000	0	1	414470
frameshift_variant	74	50	414470	40000	0	1	414470
frameshift_variant	74	50	414470	45000	0	1	414470
frameshift_variant	74	50	414470	50000	0	1	414470
frameshift_variant	74	50	414470	55000	0	1	414470
frameshift_variant	74	50	414470	56885	0	1	414470
frameshift_variant	74	50	414470	60000	0	1	414470
frameshift_variant	74	50	414470	65000	0	1	414470
frameshift_variant	74	50	414470	70000	0	1	414470
frameshift_variant	74	50	414470	75000	0	1	414470
frameshift_variant	74	50	414470	80000	0	1	414470
frameshift_variant	74	50	414470	85000	0	1	414470
frameshift_variant	74	50	414470	90000	0	1	414470
frameshift_variant	74	50	414470	95000	0	1	414470
frameshift_variant	74	50	414470	100000	0	1	414470
frameshift_variant	74	50	414470	110000	0	1	414470
frameshift_variant	74	50	414470	120000	0	1	414470
frameshift_variant	74	50	414470	125748	0	1	414470
frameshift_variant	74	61	414470	10	0	0	414470
frameshift_variant	74	61	414470	20	0	0	414470
frameshift_variant	74	61	414470	50	0	0	414470
frameshift_variant	74	61	414470	100	0	0	414470
frameshift_variant	74	61	414470	200	0	0	414470
frameshift_variant	74	61	414470	500	0	0	414470
frameshift_variant	74	61	414470	1000	0	0	414470
frameshift_variant	74	61	414470	2000	0	0	414470
frameshift_variant	74	61	414470	3070	0	0	414470
frameshift_variant	74	61	414470	5000	0	0	414470
frameshift_variant	74	61	414470	5040	0	0	414470
frameshift_variant	74	61	414470	8128	0	0	414470
frameshift_variant	74	61	414470	9197	0	0	414470
frameshift_variant	74	61	414470	10000	0	0	414470
frameshift_variant	74	61	414470	10824	0	0	414470
frameshift_variant	74	61	414470	15000	0	0	414470
frameshift_variant	74	61	414470	15308	0	0	414470
frameshift_variant	74	61	414470	17296	0	0	414470
frameshift_variant	74	61	414470	20000	0	0	414470
frameshift_variant	74	61	414470	25000	0	0	414470
frameshift_variant	74	61	414470	30000	0	0	414470
frameshift_variant	74	61	414470	35000	0	0	414470
frameshift_variant	74	61	414470	40000	0	0	414470
frameshift_variant	74	61	414470	45000	0	0	414470
frameshift_variant	74	61	414470	50000	0	0	414470
frameshift_variant	74	61	414470	55000	0	0	414470
frameshift_variant	74	61	414470	56885	1	1	414470
frameshift_variant	74	61	414470	60000	1	1	414470
frameshift_variant	74	61	414470	65000	1	1	414470
frameshift_variant	74	61	414470	70000	1	1	414470
frameshift_variant	74	61	414470	75000	1	1	414470
frameshift_variant	74	61	414470	80000	1	1	414470
frameshift_variant	74	61	414470	85000	1	1	414470
frameshift_variant	74	61	414470	90000	1	1	414470
frameshift_variant	74	61	414470	95000	1	1	414470
frameshift_variant	74	61	414470	100000	1	1	414470
frameshift_variant	74	61	414470	110000	1	1	414470
frameshift_variant	74	61	414470	120000	1	1	414470
frameshift_variant	74	61	414470	125748	1	1	414470
frameshift_variant	74	73	414470	10	0	0	414470
frameshift_variant	74	73	414470	20	0	0	414470
frameshift_variant	74	73	414470	50	0	0	414470
frameshift_variant	74	73	414470	100	0	0	414470
frameshift_variant	74	73	414470	200	0	0	414470
frameshift_variant	74	73	414470	500	0	0	414470
frameshift_variant	74	73	414470	1000	0	0	414470
frameshift_variant	74	73	414470	2000	0	0	414470
frameshift_variant	74	73	414470	3070	0	0	414470
frameshift_variant	74	73	414470	5000	0	0	414470
frameshift_variant	74	73	414470	5040	0	0	414470
frameshift_variant	74	73	414470	8128	0	0	414470
frameshift_variant	74	73	414470	9197	0	0	414470
frameshift_variant	74	73	414470	10000	0	0	414470
frameshift_variant	74	73	414470	10824	0	0	414470
frameshift_variant	74	73	414470	15000	0	0	414470
frameshift_variant	74	73	414470	15308	0	0	414470
frameshift_variant	74	73	414470	17296	0	0	414470
frameshift_variant	74	73	414470	20000	0	0	414470
frameshift_variant	74	73	414470	25000	1	1	414470
frameshift_variant	74	73	414470	30000	1	1	414470
frameshift_variant	74	73	414470	35000	1	1	414470
frameshift_variant	74	73	414470	40000	1	1	414470
frameshift_variant	74	73	414470	45000	1	1	414470
frameshift_variant	74	73	414470	50000	1	1	414470
frameshift_variant	74	73	414470	55000	1	1	414470
frameshift_variant	74	73	414470	56885	1	1	414470
frameshift_variant	74	73	414470	60000	1	1	414470
frameshift_variant	74	73	414470	65000	1	1	414470
frameshift_variant	74	73	414470	70000	1	1	414470
frameshift_variant	74	73	414470	75000	1	1	414470
frameshift_variant	74	73	414470	80000	1	1	414470
frameshift_variant	74	73	414470	85000	1	1	414470
frameshift_variant	74	73	414470	90000	1	1	414470
frameshift_variant	74	73	414470	95000	1	1	414470
frameshift_variant	74	73	414470	100000	1	1	414470
frameshift_variant	74	73	414470	110000	1	1	414470
frameshift_variant	74	73	414470	120000	1	1	414470
frameshift_variant	74	73	414470	125748	1	1	414470
frameshift_variant	74	92	414470	10	0	0	414470
frameshift_variant	74	92	414470	20	0	0	414470
frameshift_variant	74	92	414470	50	0	0	414470
frameshift_variant	74	92	414470	100	0	0	414470
frameshift_variant	74	92	414470	200	0	0	414470
frameshift_variant	74	92	414470	500	0	0	414470
frameshift_variant	74	92	414470	1000	0	0	414470
frameshift_variant	74	92	414470	2000	0	0	414470
frameshift_variant	74	92	414470	3070	0	0	414470
frameshift_variant	74	92	414470	5000	0	0	414470
frameshift_variant	74	92	414470	5040	1	1	414470
frameshift_variant	74	92	414470	8128	1	1	414470
frameshift_variant	74	92	414470	9197	0	1	414470
frameshift_variant	74	92	414470	10000	0	1	414470
frameshift_variant	74	92	414470	10824	0	1	414470
frameshift_variant	74	92	414470	15000	0	1	414470
frameshift_variant	74	92	414470	15308	0	1	414470
frameshift_variant	74	92	414470	17296	0	1	414470
frameshift_variant	74	92	414470	20000	0	1	414470
frameshift_variant	74	92	414470	25000	0	1	414470
frameshift_variant	74	92	414470	30000	0	1	414470
frameshift_variant	74	92	414470	35000	0	1	414470
frameshift_variant	74	92	414470	40000	1	2	414470
frameshift_variant	74	92	414470	45000	1	2	414470
frameshift_variant	74	92	414470	50000	1	2	414470
frameshift_variant	74	92	414470	55000	1	2	414470
frameshift_variant	74	92	414470	56885	1	2	414470
frameshift_variant	74	92	414470	60000	1	2	414470
frameshift_variant	74	92	414470	65000	1	2	414470
frameshift_variant	74	92	414470	70000	1	2	414470
frameshift_variant	74	92	414470	75000	1	2	414470
frameshift_variant	74	92	414470	80000	1	2	414470
frameshift_variant	74	92	414470	85000	1	2	414470
frameshift_variant	74	92	414470	90000	1	2	414470
frameshift_variant	74	92	414470	95000	1	2	414470
frameshift_variant	74	92	414470	100000	1	2	414470
frameshift_variant	74	92	414470	110000	0	2	414470
frameshift_variant	74	92	414470	120000	0	2	414470
frameshift_variant	74	92	414470	125748	0	2	414470
frameshift_variant	75	-104	406158	10	0	0	406158
frameshift_variant	75	-104	406158	20	0	0	406158
frameshift_variant	75	-104	406158	50	0	0	406158
frameshift_variant	75	-104	406158	100	0	0	406158
frameshift_variant	75	-104	406158	200	0	0	406158
frameshift_variant	75	-104	406158	500	0	0	406158
frameshift_variant	75	-104	406158	1000	0	0	406158
frameshift_variant	75	-104	406158	2000	0	0	406158
frameshift_variant	75	-104	406158	3070	0	0	406158
frameshift_variant	75	-104	406158	5000	0	0	406158
frameshift_variant	75	-104	406158	5040	0	0	406158
frameshift_variant	75	-104	406158	8128	0	0	406158
frameshift_variant	75	-104	406158	9197	0	0	406158
frameshift_variant	75	-104	406158	10000	0	0	406158
frameshift_variant	75	-104	406158	10824	0	0	406158
frameshift_variant	75	-104	406158	15000	0	0	406158
frameshift_variant	75	-104	406158	15308	0	0	406158
frameshift_variant	75	-104	406158	17296	0	0	406158
frameshift_variant	75	-104	406158	20000	0	0	406158
frameshift_variant	75	-104	406158	25000	0	0	406158
frameshift_variant	75	-104	406158	30000	0	0	406158
frameshift_variant	75	-104	406158	35000	1	1	406158
frameshift_variant	75	-104	406158	40000	1	1	406158
frameshift_variant	75	-104	406158	45000	1	1	406158
frameshift_variant	75	-104	406158	50000	1	1	406158
frameshift_variant	75	-104	406158	55000	0	1	406158
frameshift_variant	75	-104	406158	56885	0	1	406158
frameshift_variant	75	-104	406158	60000	0	1	406158
frameshift_variant	75	-104	406158	65000	1	2	406158
frameshift_variant	75	-104	406158	70000	1	2	406158
frameshift_variant	75	-104	406158	75000	1	2	406158
frameshift_variant	75	-104	406158	80000	1	2	406158
frameshift_variant	75	-104	406158	85000	1	2	406158
frameshift_variant	75	-104	406158	90000	1	2	406158
frameshift_variant	75	-104	406158	95000	1	2	406158
frameshift_variant	75	-104	406158	100000	1	2	406158
frameshift_variant	75	-104	406158	110000	1	2	406158
frameshift_variant	75	-104	406158	120000	1	2	406158
frameshift_variant	75	-104	406158	125748	1	2	406158
frameshift_variant	75	-94	406158	10	0	0	406158
frameshift_variant	75	-94	406158	20	0	0	406158
frameshift_variant	75	-94	406158	50	0	0	406158
frameshift_variant	75	-94	406158	100	0	0	406158
frameshift_variant	75	-94	406158	200	0	0	406158
frameshift_variant	75	-94	406158	500	0	0	406158
frameshift_variant	75	-94	406158	1000	0	0	406158
frameshift_variant	75	-94	406158	2000	0	0	406158
frameshift_variant	75	-94	406158	3070	1	1	406158
frameshift_variant	75	-94	406158	5000	1	1	406158
frameshift_variant	75	-94	406158	5040	1	1	406158
frameshift_variant	75	-94	406158	8128	1	1	406158
frameshift_variant	75	-94	406158	9197	1	1	406158
frameshift_variant	75	-94	406158	10000	1	1	406158
frameshift_variant	75	-94	406158	10824	1	1	406158
frameshift_variant	75	-94	406158	15000	1	1	406158
frameshift_variant	75	-94	406158	15308	1	1	406158
frameshift_variant	75	-94	406158	17296	1	1	406158
frameshift_variant	75	-94	406158	20000	1	1	406158
frameshift_variant	75	-94	406158	25000	1	1	406158
frameshift_variant	75	-94	406158	30000	1	1	406158
frameshift_variant	75	-94	406158	35000	1	1	406158
frameshift_variant	75	-94	406158	40000	1	1	406158
frameshift_variant	75	-94	406158	45000	1	1	406158
frameshift_variant	75	-94	406158	50000	1	1	406158
frameshift_variant	75	-94	406158	55000	1	1	406158
frameshift_variant	75	-94	406158	56885	1	1	406158
frameshift_variant	75	-94	406158	60000	1	1	406158
frameshift_variant	75	-94	406158	65000	1	1	406158
frameshift_variant	75	-94	406158	70000	1	1	406158
frameshift_variant	75	-94	406158	75000	1	1	406158
frameshift_variant	75	-94	406158	80000	1	1	406158
frameshift_variant	75	-94	406158	85000	1	1	406158
frameshift_variant	75	-94	406158	90000	1	1	406158
frameshift_variant	75	-94	406158	95000	1	1	406158
frameshift_variant	75	-94	406158	100000	1	1	406158
frameshift_variant	75	-94	406158	110000	1	1	406158
frameshift_variant	75	-94	406158	120000	1	1	406158
frameshift_variant	75	-94	406158	125748	1	1	406158
frameshift_variant	75	-47	406158	10	0	0	406158
frameshift_variant	75	-47	406158	20	0	0	406158
frameshift_variant	75	-47	406158	50	0	0	406158
frameshift_variant	75	-47	406158	100	0	0	406158
frameshift_variant	75	-47	406158	200	0	0	406158
frameshift_variant	75	-47	406158	500	0	0	406158
frameshift_variant	75	-47	406158	1000	0	0	406158
frameshift_variant	75	-47	406158	2000	0	0	406158
frameshift_variant	75	-47	406158	3070	0	0	406158
frameshift_variant	75	-47	406158	5000	0	0	406158
frameshift_variant	75	-47	406158	5040	0	0	406158
frameshift_variant	75	-47	406158	8128	0	0	406158
frameshift_variant	75	-47	406158	9197	0	0	406158
frameshift_variant	75	-47	406158	10000	0	0	406158
frameshift_variant	75	-47	406158	10824	0	0	406158
frameshift_variant	75	-47	406158	15000	0	0	406158
frameshift_variant	75	-47	406158	15308	0	0	406158
frameshift_variant	75	-47	406158	17296	0	0	406158
frameshift_variant	75	-47	406158	20000	0	0	406158
frameshift_variant	75	-47	406158	25000	0	0	406158
frameshift_variant	75	-47	406158	30000	0	0	406158
frameshift_variant	75	-47	406158	35000	1	1	406158
frameshift_variant	75	-47	406158	40000	1	1	406158
frameshift_variant	75	-47	406158	45000	1	1	406158
frameshift_variant	75	-47	406158	50000	1	1	406158
frameshift_variant	75	-47	406158	55000	1	1	406158
frameshift_variant	75	-47	406158	56885	1	1	406158
frameshift_variant	75	-47	406158	60000	0	1	406158
frameshift_variant	75	-47	406158	65000	0	1	406158
frameshift_variant	75	-47	406158	70000	0	1	406158
frameshift_variant	75	-47	406158	75000	0	1	406158
frameshift_variant	75	-47	406158	80000	0	1	406158
frameshift_variant	75	-47	406158	85000	0	1	406158
frameshift_variant	75	-47	406158	90000	0	1	406158
frameshift_variant	75	-47	406158	95000	0	1	406158
frameshift_variant	75	-47	406158	100000	0	1	406158
frameshift_variant	75	-47	406158	110000	0	1	406158
frameshift_variant	75	-47	406158	120000	0	1	406158
frameshift_variant	75	-47	406158	125748	0	1	406158
frameshift_variant	75	-44	406158	10	0	0	406158
frameshift_variant	75	-44	406158	20	0	0	406158
frameshift_variant	75	-44	406158	50	0	0	406158
frameshift_variant	75	-44	406158	100	1	1	406158
frameshift_variant	75	-44	406158	200	1	1	406158
frameshift_variant	75	-44	406158	500	0	1	406158
frameshift_variant	75	-44	406158	1000	0	1	406158
frameshift_variant	75	-44	406158	2000	0	1	406158
frameshift_variant	75	-44	406158	3070	0	1	406158
frameshift_variant	75	-44	406158	5000	0	1	406158
frameshift_variant	75	-44	406158	5040	0	1	406158
frameshift_variant	75	-44	406158	8128	0	1	406158
frameshift_variant	75	-44	406158	9197	0	1	406158
frameshift_variant	75	-44	406158	10000	0	1	406158
frameshift_variant	75	-44	406158	10824	0	1	406158
frameshift_variant	75	-44	406158	15000	0	1	406158
frameshift_variant	75	-44	406158	15308	0	1	406158
frameshift_variant	75	-44	406158	17296	0	1	406158
frameshift_variant	75	-44	406158	20000	0	1	406158
frameshift_variant	75	-44	406158	25000	0	1	406158
frameshift_variant	75	-44	406158	30000	0	1	406158
frameshift_variant	75	-44	406158	35000	0	1	406158
frameshift_variant	75	-44	406158	40000	0	1	406158
frameshift_variant	75	-44	406158	45000	0	1	406158
frameshift_variant	75	-44	406158	50000	0	1	406158
frameshift_variant	75	-44	406158	55000	0	1	406158
frameshift_variant	75	-44	406158	56885	0	1	406158
frameshift_variant	75	-44	406158	60000	0	1	406158
frameshift_variant	75	-44	406158	65000	0	1	406158
frameshift_variant	75	-44	406158	70000	0	1	406158
frameshift_variant	75	-44	406158	75000	0	1	406158
frameshift_variant	75	-44	406158	80000	0	1	406158
frameshift_variant	75	-44	406158	85000	0	1	406158
frameshift_variant	75	-44	406158	90000	0	1	406158
frameshift_variant	75	-44	406158	95000	0	1	406158
frameshift_variant	75	-44	406158	100000	0	1	406158
frameshift_variant	75	-44	406158	110000	0	1	406158
frameshift_variant	75	-44	406158	120000	0	1	406158
frameshift_variant	75	-44	406158	125748	0	1	406158
frameshift_variant	75	-40	406158	10	0	0	406158
frameshift_variant	75	-40	406158	20	0	0	406158
frameshift_variant	75	-40	406158	50	0	0	406158
frameshift_variant	75	-40	406158	100	0	0	406158
frameshift_variant	75	-40	406158	200	0	0	406158
frameshift_variant	75	-40	406158	500	0	0	406158
frameshift_variant	75	-40	406158	1000	0	0	406158
frameshift_variant	75	-40	406158	2000	0	0	406158
frameshift_variant	75	-40	406158	3070	0	0	406158
frameshift_variant	75	-40	406158	5000	0	0	406158
frameshift_variant	75	-40	406158	5040	0	0	406158
frameshift_variant	75	-40	406158	8128	0	0	406158
frameshift_variant	75	-40	406158	9197	0	0	406158
frameshift_variant	75	-40	406158	10000	0	0	406158
frameshift_variant	75	-40	406158	10824	0	0	406158
frameshift_variant	75	-40	406158	15000	0	0	406158
frameshift_variant	75	-40	406158	15308	0	0	406158
frameshift_variant	75	-40	406158	17296	0	0	406158
frameshift_variant	75	-40	406158	20000	0	0	406158
frameshift_variant	75	-40	406158	25000	0	0	406158
frameshift_variant	75	-40	406158	30000	0	0	406158
frameshift_variant	75	-40	406158	35000	0	0	406158
frameshift_variant	75	-40	406158	40000	0	0	406158
frameshift_variant	75	-40	406158	45000	0	0	406158
frameshift_variant	75	-40	406158	50000	0	0	406158
frameshift_variant	75	-40	406158	55000	0	0	406158
frameshift_variant	75	-40	406158	56885	0	0	406158
frameshift_variant	75	-40	406158	60000	0	0	406158
frameshift_variant	75	-40	406158	65000	0	0	406158
frameshift_variant	75	-40	406158	70000	0	0	406158
frameshift_variant	75	-40	406158	75000	0	0	406158
frameshift_variant	75	-40	406158	80000	0	0	406158
frameshift_variant	75	-40	406158	85000	0	0	406158
frameshift_variant	75	-40	406158	90000	1	1	406158
frameshift_variant	75	-40	406158	95000	1	1	406158
frameshift_variant	75	-40	406158	100000	1	1	406158
frameshift_variant	75	-40	406158	110000	1	1	406158
frameshift_variant	75	-40	406158	120000	2	2	406158
frameshift_variant	75	-40	406158	125748	2	2	406158
frameshift_variant	75	-38	406158	10	0	0	406158
frameshift_variant	75	-38	406158	20	0	0	406158
frameshift_variant	75	-38	406158	50	0	0	406158
frameshift_variant	75	-38	406158	100	0	0	406158
frameshift_variant	75	-38	406158	200	0	0	406158
frameshift_variant	75	-38	406158	500	0	0	406158
frameshift_variant	75	-38	406158	1000	0	0	406158
frameshift_variant	75	-38	406158	2000	0	0	406158
frameshift_variant	75	-38	406158	3070	0	0	406158
frameshift_variant	75	-38	406158	5000	0	0	406158
frameshift_variant	75	-38	406158	5040	0	0	406158
frameshift_variant	75	-38	406158	8128	0	0	406158
frameshift_variant	75	-38	406158	9197	0	0	406158
frameshift_variant	75	-38	406158	10000	0	0	406158
frameshift_variant	75	-38	406158	10824	0	0	406158
frameshift_variant	75	-38	406158	15000	0	0	406158
frameshift_variant	75	-38	406158	15308	0	0	406158
frameshift_variant	75	-38	406158	17296	0	0	406158
frameshift_variant	75	-38	406158	20000	0	0	406158
frameshift_variant	75	-38	406158	25000	0	0	406158
frameshift_variant	75	-38	406158	30000	0	0	406158
frameshift_variant	75	-38	406158	35000	0	0	406158
frameshift_variant	75	-38	406158	40000	0	0	406158
frameshift_variant	75	-38	406158	45000	0	0	406158
frameshift_variant	75	-38	406158	50000	0	0	406158
frameshift_variant	75	-38	406158	55000	0	0	406158
frameshift_variant	75	-38	406158	56885	0	0	406158
frameshift_variant	75	-38	406158	60000	0	0	406158
frameshift_variant	75	-38	406158	65000	0	0	406158
frameshift_variant	75	-38	406158	70000	0	0	406158
frameshift_variant	75	-38	406158	75000	0	0	406158
frameshift_variant	75	-38	406158	80000	0	0	406158
frameshift_variant	75	-38	406158	85000	0	0	406158
frameshift_variant	75	-38	406158	90000	1	1	406158
frameshift_variant	75	-38	406158	95000	1	1	406158
frameshift_variant	75	-38	406158	100000	1	1	406158
frameshift_variant	75	-38	406158	110000	1	1	406158
frameshift_variant	75	-38	406158	120000	1	1	406158
frameshift_variant	75	-38	406158	125748	1	1	406158
frameshift_variant	75	-37	406158	10	0	0	406158
frameshift_variant	75	-37	406158	20	0	0	406158
frameshift_variant	75	-37	406158	50	0	0	406158
frameshift_variant	75	-37	406158	100	0	0	406158
frameshift_variant	75	-37	406158	200	0	0	406158
frameshift_variant	75	-37	406158	500	0	0	406158
frameshift_variant	75	-37	406158	1000	0	0	406158
frameshift_variant	75	-37	406158	2000	0	0	406158
frameshift_variant	75	-37	406158	3070	0	0	406158
frameshift_variant	75	-37	406158	5000	0	0	406158
frameshift_variant	75	-37	406158	5040	0	0	406158
frameshift_variant	75	-37	406158	8128	0	0	406158
frameshift_variant	75	-37	406158	9197	0	0	406158
frameshift_variant	75	-37	406158	10000	0	0	406158
frameshift_variant	75	-37	406158	10824	0	0	406158
frameshift_variant	75	-37	406158	15000	0	0	406158
frameshift_variant	75	-37	406158	15308	0	0	406158
frameshift_variant	75	-37	406158	17296	0	0	406158
frameshift_variant	75	-37	406158	20000	0	0	406158
frameshift_variant	75	-37	406158	25000	0	0	406158
frameshift_variant	75	-37	406158	30000	0	0	406158
frameshift_variant	75	-37	406158	35000	0	0	406158
frameshift_variant	75	-37	406158	40000	0	0	406158
frameshift_variant	75	-37	406158	45000	1	1	406158
frameshift_variant	75	-37	406158	50000	1	1	406158
frameshift_variant	75	-37	406158	55000	1	1	406158
frameshift_variant	75	-37	406158	56885	1	1	406158
frameshift_variant	75	-37	406158	60000	1	1	406158
frameshift_variant	75	-37	406158	65000	1	1	406158
frameshift_variant	75	-37	406158	70000	1	1	406158
frameshift_variant	75	-37	406158	75000	1	1	406158
frameshift_variant	75	-37	406158	80000	1	1	406158
frameshift_variant	75	-37	406158	85000	1	1	406158
frameshift_variant	75	-37	406158	90000	1	1	406158
frameshift_variant	75	-37	406158	95000	2	2	406158
frameshift_variant	75	-37	406158	100000	2	2	406158
frameshift_variant	75	-37	406158	110000	2	2	406158
frameshift_variant	75	-37	406158	120000	2	2	406158
frameshift_variant	75	-37	406158	125748	2	2	406158
frameshift_variant	75	-35	406158	10	0	0	406158
frameshift_variant	75	-35	406158	20	0	0	406158
frameshift_variant	75	-35	406158	50	0	0	406158
frameshift_variant	75	-35	406158	100	0	0	406158
frameshift_variant	75	-35	406158	200	0	0	406158
frameshift_variant	75	-35	406158	500	0	0	406158
frameshift_variant	75	-35	406158	1000	0	0	406158
frameshift_variant	75	-35	406158	2000	0	0	406158
frameshift_variant	75	-35	406158	3070	0	0	406158
frameshift_variant	75	-35	406158	5000	0	0	406158
frameshift_variant	75	-35	406158	5040	0	0	406158
frameshift_variant	75	-35	406158	8128	0	0	406158
frameshift_variant	75	-35	406158	9197	0	0	406158
frameshift_variant	75	-35	406158	10000	0	0	406158
frameshift_variant	75	-35	406158	10824	0	0	406158
frameshift_variant	75	-35	406158	15000	0	0	406158
frameshift_variant	75	-35	406158	15308	0	0	406158
frameshift_variant	75	-35	406158	17296	0	0	406158
frameshift_variant	75	-35	406158	20000	0	0	406158
frameshift_variant	75	-35	406158	25000	1	1	406158
frameshift_variant	75	-35	406158	30000	1	1	406158
frameshift_variant	75	-35	406158	35000	1	1	406158
frameshift_variant	75	-35	406158	40000	1	1	406158
frameshift_variant	75	-35	406158	45000	1	1	406158
frameshift_variant	75	-35	406158	50000	1	1	406158
frameshift_variant	75	-35	406158	55000	1	1	406158
frameshift_variant	75	-35	406158	56885	1	1	406158
frameshift_variant	75	-35	406158	60000	1	1	406158
frameshift_variant	75	-35	406158	65000	1	1	406158
frameshift_variant	75	-35	406158	70000	1	1	406158
frameshift_variant	75	-35	406158	75000	1	1	406158
frameshift_variant	75	-35	406158	80000	1	1	406158
frameshift_variant	75	-35	406158	85000	1	1	406158
frameshift_variant	75	-35	406158	90000	1	1	406158
frameshift_variant	75	-35	406158	95000	1	1	406158
frameshift_variant	75	-35	406158	100000	1	1	406158
frameshift_variant	75	-35	406158	110000	1	1	406158
frameshift_variant	75	-35	406158	120000	1	1	406158
frameshift_variant	75	-35	406158	125748	1	1	406158
frameshift_variant	75	-34	406158	10	0	0	406158
frameshift_variant	75	-34	406158	20	0	0	406158
frameshift_variant	75	-34	406158	50	0	0	406158
frameshift_variant	75	-34	406158	100	0	0	406158
frameshift_variant	75	-34	406158	200	0	0	406158
frameshift_variant	75	-34	406158	500	0	0	406158
frameshift_variant	75	-34	406158	1000	0	0	406158
frameshift_variant	75	-34	406158	2000	0	0	406158
frameshift_variant	75	-34	406158	3070	0	0	406158
frameshift_variant	75	-34	406158	5000	0	0	406158
frameshift_variant	75	-34	406158	5040	0	0	406158
frameshift_variant	75	-34	406158	8128	1	1	406158
frameshift_variant	75	-34	406158	9197	1	1	406158
frameshift_variant	75	-34	406158	10000	1	1	406158
frameshift_variant	75	-34	406158	10824	1	1	406158
frameshift_variant	75	-34	406158	15000	1	1	406158
frameshift_variant	75	-34	406158	15308	1	1	406158
frameshift_variant	75	-34	406158	17296	1	1	406158
frameshift_variant	75	-34	406158	20000	1	1	406158
frameshift_variant	75	-34	406158	25000	1	1	406158
frameshift_variant	75	-34	406158	30000	1	1	406158
frameshift_variant	75	-34	406158	35000	1	1	406158
frameshift_variant	75	-34	406158	40000	1	1	406158
frameshift_variant	75	-34	406158	45000	1	1	406158
frameshift_variant	75	-34	406158	50000	1	1	406158
frameshift_variant	75	-34	406158	55000	1	1	406158
frameshift_variant	75	-34	406158	56885	1	1	406158
frameshift_variant	75	-34	406158	60000	1	1	406158
frameshift_variant	75	-34	406158	65000	1	1	406158
frameshift_variant	75	-34	406158	70000	1	1	406158
frameshift_variant	75	-34	406158	75000	1	1	406158
frameshift_variant	75	-34	406158	80000	1	1	406158
frameshift_variant	75	-34	406158	85000	1	1	406158
frameshift_variant	75	-34	406158	90000	1	1	406158
frameshift_variant	75	-34	406158	95000	1	1	406158
frameshift_variant	75	-34	406158	100000	1	1	406158
frameshift_variant	75	-34	406158	110000	1	1	406158
frameshift_variant	75	-34	406158	120000	1	1	406158
frameshift_variant	75	-34	406158	125748	1	1	406158
frameshift_variant	75	-31	406158	10	0	0	406158
frameshift_variant	75	-31	406158	20	0	0	406158
frameshift_variant	75	-31	406158	50	0	0	406158
frameshift_variant	75	-31	406158	100	0	0	406158
frameshift_variant	75	-31	406158	200	0	0	406158
frameshift_variant	75	-31	406158	500	0	0	406158
frameshift_variant	75	-31	406158	1000	0	0	406158
frameshift_variant	75	-31	406158	2000	0	0	406158
frameshift_variant	75	-31	406158	3070	0	0	406158
frameshift_variant	75	-31	406158	5000	1	1	406158
frameshift_variant	75	-31	406158	5040	1	1	406158
frameshift_variant	75	-31	406158	8128	1	1	406158
frameshift_variant	75	-31	406158	9197	1	1	406158
frameshift_variant	75	-31	406158	10000	1	1	406158
frameshift_variant	75	-31	406158	10824	1	1	406158
frameshift_variant	75	-31	406158	15000	1	1	406158
frameshift_variant	75	-31	406158	15308	1	1	406158
frameshift_variant	75	-31	406158	17296	1	1	406158
frameshift_variant	75	-31	406158	20000	1	1	406158
frameshift_variant	75	-31	406158	25000	1	1	406158
frameshift_variant	75	-31	406158	30000	0	1	406158
frameshift_variant	75	-31	406158	35000	0	1	406158
frameshift_variant	75	-31	406158	40000	0	1	406158
frameshift_variant	75	-31	406158	45000	0	1	406158
frameshift_variant	75	-31	406158	50000	0	1	406158
frameshift_variant	75	-31	406158	55000	0	1	406158
frameshift_variant	75	-31	406158	56885	0	1	406158
frameshift_variant	75	-31	406158	60000	0	1	406158
frameshift_variant	75	-31	406158	65000	0	1	406158
frameshift_variant	75	-31	406158	70000	0	1	406158
frameshift_variant	75	-31	406158	75000	0	1	406158
frameshift_variant	75	-31	406158	80000	0	1	406158
frameshift_variant	75	-31	406158	85000	0	1	406158
frameshift_variant	75	-31	406158	90000	0	1	406158
frameshift_variant	75	-31	406158	95000	0	1	406158
frameshift_variant	75	-31	406158	100000	0	1	406158
frameshift_variant	75	-31	406158	110000	0	1	406158
frameshift_variant	75	-31	406158	120000	0	1	406158
frameshift_variant	75	-31	406158	125748	0	1	406158
frameshift_variant	75	-26	406158	10	0	0	406158
frameshift_variant	75	-26	406158	20	0	0	406158
frameshift_variant	75	-26	406158	50	0	0	406158
frameshift_variant	75	-26	406158	100	0	0	406158
frameshift_variant	75	-26	406158	200	0	0	406158
frameshift_variant	75	-26	406158	500	0	0	406158
frameshift_variant	75	-26	406158	1000	0	0	406158
frameshift_variant	75	-26	406158	2000	0	0	406158
frameshift_variant	75	-26	406158	3070	0	0	406158
frameshift_variant	75	-26	406158	5000	0	0	406158
frameshift_variant	75	-26	406158	5040	0	0	406158
frameshift_variant	75	-26	406158	8128	0	0	406158
frameshift_variant	75	-26	406158	9197	0	0	406158
frameshift_variant	75	-26	406158	10000	0	0	406158
frameshift_variant	75	-26	406158	10824	0	0	406158
frameshift_variant	75	-26	406158	15000	0	0	406158
frameshift_variant	75	-26	406158	15308	0	0	406158
frameshift_variant	75	-26	406158	17296	0	0	406158
frameshift_variant	75	-26	406158	20000	0	0	406158
frameshift_variant	75	-26	406158	25000	1	1	406158
frameshift_variant	75	-26	406158	30000	2	2	406158
frameshift_variant	75	-26	406158	35000	2	2	406158
frameshift_variant	75	-26	406158	40000	3	3	406158
frameshift_variant	75	-26	406158	45000	3	3	406158
frameshift_variant	75	-26	406158	50000	3	3	406158
frameshift_variant	75	-26	406158	55000	3	3	406158
frameshift_variant	75	-26	406158	56885	3	3	406158
frameshift_variant	75	-26	406158	60000	3	3	406158
frameshift_variant	75	-26	406158	65000	3	3	406158
frameshift_variant	75	-26	406158	70000	3	3	406158
frameshift_variant	75	-26	406158	75000	3	3	406158
frameshift_variant	75	-26	406158	80000	4	4	406158
frameshift_variant	75	-26	406158	85000	2	4	406158
frameshift_variant	75	-26	406158	90000	2	4	406158
frameshift_variant	75	-26	406158	95000	2	4	406158
frameshift_variant	75	-26	406158	100000	3	5	406158
frameshift_variant	75	-26	406158	110000	3	5	406158
frameshift_variant	75	-26	406158	120000	4	6	406158
frameshift_variant	75	-26	406158	125748	4	6	406158
frameshift_variant	75	-25	406158	10	0	0	406158
frameshift_variant	75	-25	406158	20	0	0	406158
frameshift_variant	75	-25	406158	50	0	0	406158
frameshift_variant	75	-25	406158	100	0	0	406158
frameshift_variant	75	-25	406158	200	0	0	406158
frameshift_variant	75	-25	406158	500	0	0	406158
frameshift_variant	75	-25	406158	1000	0	0	406158
frameshift_variant	75	-25	406158	2000	0	0	406158
frameshift_variant	75	-25	406158	3070	0	0	406158
frameshift_variant	75	-25	406158	5000	0	0	406158
frameshift_variant	75	-25	406158	5040	0	0	406158
frameshift_variant	75	-25	406158	8128	0	0	406158
frameshift_variant	75	-25	406158	9197	0	0	406158
frameshift_variant	75	-25	406158	10000	0	0	406158
frameshift_variant	75	-25	406158	10824	0	0	406158
frameshift_variant	75	-25	406158	15000	0	0	406158
frameshift_variant	75	-25	406158	15308	0	0	406158
frameshift_variant	75	-25	406158	17296	0	0	406158
frameshift_variant	75	-25	406158	20000	0	0	406158
frameshift_variant	75	-25	406158	25000	0	0	406158
frameshift_variant	75	-25	406158	30000	0	0	406158
frameshift_variant	75	-25	406158	35000	0	0	406158
frameshift_variant	75	-25	406158	40000	0	0	406158
frameshift_variant	75	-25	406158	45000	1	1	406158
frameshift_variant	75	-25	406158	50000	1	1	406158
frameshift_variant	75	-25	406158	55000	1	1	406158
frameshift_variant	75	-25	406158	56885	1	1	406158
frameshift_variant	75	-25	406158	60000	1	1	406158
frameshift_variant	75	-25	406158	65000	1	1	406158
frameshift_variant	75	-25	406158	70000	1	1	406158
frameshift_variant	75	-25	406158	75000	1	1	406158
frameshift_variant	75	-25	406158	80000	1	1	406158
frameshift_variant	75	-25	406158	85000	1	1	406158
frameshift_variant	75	-25	406158	90000	1	1	406158
frameshift_variant	75	-25	406158	95000	1	1	406158
frameshift_variant	75	-25	406158	100000	1	1	406158
frameshift_variant	75	-25	406158	110000	1	1	406158
frameshift_variant	75	-25	406158	120000	1	1	406158
frameshift_variant	75	-25	406158	125748	1	1	406158
frameshift_variant	75	-23	406158	10	0	0	406158
frameshift_variant	75	-23	406158	20	0	0	406158
frameshift_variant	75	-23	406158	50	0	0	406158
frameshift_variant	75	-23	406158	100	0	0	406158
frameshift_variant	75	-23	406158	200	0	0	406158
frameshift_variant	75	-23	406158	500	0	0	406158
frameshift_variant	75	-23	406158	1000	0	0	406158
frameshift_variant	75	-23	406158	2000	0	0	406158
frameshift_variant	75	-23	406158	3070	0	0	406158
frameshift_variant	75	-23	406158	5000	0	0	406158
frameshift_variant	75	-23	406158	5040	0	0	406158
frameshift_variant	75	-23	406158	8128	0	0	406158
frameshift_variant	75	-23	406158	9197	0	0	406158
frameshift_variant	75	-23	406158	10000	0	0	406158
frameshift_variant	75	-23	406158	10824	0	0	406158
frameshift_variant	75	-23	406158	15000	0	0	406158
frameshift_variant	75	-23	406158	15308	0	0	406158
frameshift_variant	75	-23	406158	17296	0	0	406158
frameshift_variant	75	-23	406158	20000	0	0	406158
frameshift_variant	75	-23	406158	25000	1	1	406158
frameshift_variant	75	-23	406158	30000	1	1	406158
frameshift_variant	75	-23	406158	35000	1	1	406158
frameshift_variant	75	-23	406158	40000	1	1	406158
frameshift_variant	75	-23	406158	45000	1	1	406158
frameshift_variant	75	-23	406158	50000	2	2	406158
frameshift_variant	75	-23	406158	55000	2	2	406158
frameshift_variant	75	-23	406158	56885	2	2	406158
frameshift_variant	75	-23	406158	60000	2	2	406158
frameshift_variant	75	-23	406158	65000	2	2	406158
frameshift_variant	75	-23	406158	70000	2	2	406158
frameshift_variant	75	-23	406158	75000	2	2	406158
frameshift_variant	75	-23	406158	80000	2	2	406158
frameshift_variant	75	-23	406158	85000	2	2	406158
frameshift_variant	75	-23	406158	90000	2	2	406158
frameshift_variant	75	-23	406158	95000	2	2	406158
frameshift_variant	75	-23	406158	100000	2	2	406158
frameshift_variant	75	-23	406158	110000	2	2	406158
frameshift_variant	75	-23	406158	120000	2	2	406158
frameshift_variant	75	-23	406158	125748	2	2	406158
frameshift_variant	75	-22	406158	10	0	0	406158
frameshift_variant	75	-22	406158	20	0	0	406158
frameshift_variant	75	-22	406158	50	0	0	406158
frameshift_variant	75	-22	406158	100	0	0	406158
frameshift_variant	75	-22	406158	200	0	0	406158
frameshift_variant	75	-22	406158	500	0	0	406158
frameshift_variant	75	-22	406158	1000	0	0	406158
frameshift_variant	75	-22	406158	2000	0	0	406158
frameshift_variant	75	-22	406158	3070	0	0	406158
frameshift_variant	75	-22	406158	5000	0	0	406158
frameshift_variant	75	-22	406158	5040	0	0	406158
frameshift_variant	75	-22	406158	8128	0	0	406158
frameshift_variant	75	-22	406158	9197	0	0	406158
frameshift_variant	75	-22	406158	10000	0	0	406158
frameshift_variant	75	-22	406158	10824	0	0	406158
frameshift_variant	75	-22	406158	15000	1	1	406158
frameshift_variant	75	-22	406158	15308	1	1	406158
frameshift_variant	75	-22	406158	17296	1	1	406158
frameshift_variant	75	-22	406158	20000	1	1	406158
frameshift_variant	75	-22	406158	25000	1	1	406158
frameshift_variant	75	-22	406158	30000	1	1	406158
frameshift_variant	75	-22	406158	35000	1	1	406158
frameshift_variant	75	-22	406158	40000	1	1	406158
frameshift_variant	75	-22	406158	45000	1	1	406158
frameshift_variant	75	-22	406158	50000	1	1	406158
frameshift_variant	75	-22	406158	55000	1	1	406158
frameshift_variant	75	-22	406158	56885	1	1	406158
frameshift_variant	75	-22	406158	60000	1	1	406158
frameshift_variant	75	-22	406158	65000	1	1	406158
frameshift_variant	75	-22	406158	70000	1	1	406158
frameshift_variant	75	-22	406158	75000	1	1	406158
frameshift_variant	75	-22	406158	80000	1	1	406158
frameshift_variant	75	-22	406158	85000	1	1	406158
frameshift_variant	75	-22	406158	90000	1	1	406158
frameshift_variant	75	-22	406158	95000	0	1	406158
frameshift_variant	75	-22	406158	100000	0	1	406158
frameshift_variant	75	-22	406158	110000	1	2	406158
frameshift_variant	75	-22	406158	120000	1	2	406158
frameshift_variant	75	-22	406158	125748	1	2	406158
frameshift_variant	75	-20	406158	10	0	0	406158
frameshift_variant	75	-20	406158	20	0	0	406158
frameshift_variant	75	-20	406158	50	0	0	406158
frameshift_variant	75	-20	406158	100	0	0	406158
frameshift_variant	75	-20	406158	200	0	0	406158
frameshift_variant	75	-20	406158	500	0	0	406158
frameshift_variant	75	-20	406158	1000	0	0	406158
frameshift_variant	75	-20	406158	2000	0	0	406158
frameshift_variant	75	-20	406158	3070	0	0	406158
frameshift_variant	75	-20	406158	5000	0	0	406158
frameshift_variant	75	-20	406158	5040	0	0	406158
frameshift_variant	75	-20	406158	8128	0	0	406158
frameshift_variant	75	-20	406158	9197	0	0	406158
frameshift_variant	75	-20	406158	10000	0	0	406158
frameshift_variant	75	-20	406158	10824	0	0	406158
frameshift_variant	75	-20	406158	15000	0	0	406158
frameshift_variant	75	-20	406158	15308	0	0	406158
frameshift_variant	75	-20	406158	17296	0	0	406158
frameshift_variant	75	-20	406158	20000	0	0	406158
frameshift_variant	75	-20	406158	25000	0	0	406158
frameshift_variant	75	-20	406158	30000	1	1	406158
frameshift_variant	75	-20	406158	35000	1	1	406158
frameshift_variant	75	-20	406158	40000	1	1	406158
frameshift_variant	75	-20	406158	45000	1	1	406158
frameshift_variant	75	-20	406158	50000	2	2	406158
frameshift_variant	75	-20	406158	55000	2	2	406158
frameshift_variant	75	-20	406158	56885	2	2	406158
frameshift_variant	75	-20	406158	60000	2	2	406158
frameshift_variant	75	-20	406158	65000	2	2	406158
frameshift_variant	75	-20	406158	70000	2	2	406158
frameshift_variant	75	-20	406158	75000	2	2	406158
frameshift_variant	75	-20	406158	80000	2	2	406158
frameshift_variant	75	-20	406158	85000	2	2	406158
frameshift_variant	75	-20	406158	90000	3	3	406158
frameshift_variant	75	-20	406158	95000	3	3	406158
frameshift_variant	75	-20	406158	100000	4	4	406158
frameshift_variant	75	-20	406158	110000	5	5	406158
frameshift_variant	75	-20	406158	120000	5	5	406158
frameshift_variant	75	-20	406158	125748	5	5	406158
frameshift_variant	75	-19	406158	10	0	0	406158
frameshift_variant	75	-19	406158	20	0	0	406158
frameshift_variant	75	-19	406158	50	0	0	406158
frameshift_variant	75	-19	406158	100	0	0	406158
frameshift_variant	75	-19	406158	200	0	0	406158
frameshift_variant	75	-19	406158	500	0	0	406158
frameshift_variant	75	-19	406158	1000	0	0	406158
frameshift_variant	75	-19	406158	2000	0	0	406158
frameshift_variant	75	-19	406158	3070	0	0	406158
frameshift_variant	75	-19	406158	5000	0	0	406158
frameshift_variant	75	-19	406158	5040	0	0	406158
frameshift_variant	75	-19	406158	8128	0	0	406158
frameshift_variant	75	-19	406158	9197	0	0	406158
frameshift_variant	75	-19	406158	10000	0	0	406158
frameshift_variant	75	-19	406158	10824	0	0	406158
frameshift_variant	75	-19	406158	15000	0	0	406158
frameshift_variant	75	-19	406158	15308	0	0	406158
frameshift_variant	75	-19	406158	17296	0	0	406158
frameshift_variant	75	-19	406158	20000	0	0	406158
frameshift_variant	75	-19	406158	25000	1	1	406158
frameshift_variant	75	-19	406158	30000	1	1	406158
frameshift_variant	75	-19	406158	35000	1	1	406158
frameshift_variant	75	-19	406158	40000	1	1	406158
frameshift_variant	75	-19	406158	45000	0	1	406158
frameshift_variant	75	-19	406158	50000	0	1	406158
frameshift_variant	75	-19	406158	55000	0	1	406158
frameshift_variant	75	-19	406158	56885	0	1	406158
frameshift_variant	75	-19	406158	60000	0	1	406158
frameshift_variant	75	-19	406158	65000	0	1	406158
frameshift_variant	75	-19	406158	70000	1	2	406158
frameshift_variant	75	-19	406158	75000	1	2	406158
frameshift_variant	75	-19	406158	80000	1	2	406158
frameshift_variant	75	-19	406158	85000	1	2	406158
frameshift_variant	75	-19	406158	90000	1	2	406158
frameshift_variant	75	-19	406158	95000	1	2	406158
frameshift_variant	75	-19	406158	100000	1	2	406158
frameshift_variant	75	-19	406158	110000	1	2	406158
frameshift_variant	75	-19	406158	120000	2	3	406158
frameshift_variant	75	-19	406158	125748	2	3	406158
frameshift_variant	75	-17	406158	10	0	0	406158
frameshift_variant	75	-17	406158	20	0	0	406158
frameshift_variant	75	-17	406158	50	0	0	406158
frameshift_variant	75	-17	406158	100	0	0	406158
frameshift_variant	75	-17	406158	200	0	0	406158
frameshift_variant	75	-17	406158	500	0	0	406158
frameshift_variant	75	-17	406158	1000	0	0	406158
frameshift_variant	75	-17	406158	2000	0	0	406158
frameshift_variant	75	-17	406158	3070	0	0	406158
frameshift_variant	75	-17	406158	5000	0	0	406158
frameshift_variant	75	-17	406158	5040	0	0	406158
frameshift_variant	75	-17	406158	8128	0	0	406158
frameshift_variant	75	-17	406158	9197	0	0	406158
frameshift_variant	75	-17	406158	10000	0	0	406158
frameshift_variant	75	-17	406158	10824	0	0	406158
frameshift_variant	75	-17	406158	15000	0	0	406158
frameshift_variant	75	-17	406158	15308	0	0	406158
frameshift_variant	75	-17	406158	17296	0	0	406158
frameshift_variant	75	-17	406158	20000	0	0	406158
frameshift_variant	75	-17	406158	25000	0	0	406158
frameshift_variant	75	-17	406158	30000	0	0	406158
frameshift_variant	75	-17	406158	35000	0	0	406158
frameshift_variant	75	-17	406158	40000	0	0	406158
frameshift_variant	75	-17	406158	45000	0	0	406158
frameshift_variant	75	-17	406158	50000	0	0	406158
frameshift_variant	75	-17	406158	55000	0	0	406158
frameshift_variant	75	-17	406158	56885	0	0	406158
frameshift_variant	75	-17	406158	60000	0	0	406158
frameshift_variant	75	-17	406158	65000	0	0	406158
frameshift_variant	75	-17	406158	70000	0	0	406158
frameshift_variant	75	-17	406158	75000	0	0	406158
frameshift_variant	75	-17	406158	80000	2	2	406158
frameshift_variant	75	-17	406158	85000	2	2	406158
frameshift_variant	75	-17	406158	90000	4	4	406158
frameshift_variant	75	-17	406158	95000	4	4	406158
frameshift_variant	75	-17	406158	100000	4	4	406158
frameshift_variant	75	-17	406158	110000	4	4	406158
frameshift_variant	75	-17	406158	120000	4	4	406158
frameshift_variant	75	-17	406158	125748	4	4	406158
frameshift_variant	75	-16	406158	10	0	0	406158
frameshift_variant	75	-16	406158	20	0	0	406158
frameshift_variant	75	-16	406158	50	0	0	406158
frameshift_variant	75	-16	406158	100	0	0	406158
frameshift_variant	75	-16	406158	200	0	0	406158
frameshift_variant	75	-16	406158	500	0	0	406158
frameshift_variant	75	-16	406158	1000	0	0	406158
frameshift_variant	75	-16	406158	2000	0	0	406158
frameshift_variant	75	-16	406158	3070	0	0	406158
frameshift_variant	75	-16	406158	5000	0	0	406158
frameshift_variant	75	-16	406158	5040	0	0	406158
frameshift_variant	75	-16	406158	8128	0	0	406158
frameshift_variant	75	-16	406158	9197	0	0	406158
frameshift_variant	75	-16	406158	10000	0	0	406158
frameshift_variant	75	-16	406158	10824	0	0	406158
frameshift_variant	75	-16	406158	15000	0	0	406158
frameshift_variant	75	-16	406158	15308	0	0	406158
frameshift_variant	75	-16	406158	17296	0	0	406158
frameshift_variant	75	-16	406158	20000	0	0	406158
frameshift_variant	75	-16	406158	25000	0	0	406158
frameshift_variant	75	-16	406158	30000	0	0	406158
frameshift_variant	75	-16	406158	35000	0	0	406158
frameshift_variant	75	-16	406158	40000	0	0	406158
frameshift_variant	75	-16	406158	45000	1	1	406158
frameshift_variant	75	-16	406158	50000	2	2	406158
frameshift_variant	75	-16	406158	55000	2	2	406158
frameshift_variant	75	-16	406158	56885	2	2	406158
frameshift_variant	75	-16	406158	60000	2	2	406158
frameshift_variant	75	-16	406158	65000	2	2	406158
frameshift_variant	75	-16	406158	70000	2	2	406158
frameshift_variant	75	-16	406158	75000	2	2	406158
frameshift_variant	75	-16	406158	80000	2	2	406158
frameshift_variant	75	-16	406158	85000	4	4	406158
frameshift_variant	75	-16	406158	90000	4	4	406158
frameshift_variant	75	-16	406158	95000	4	4	406158
frameshift_variant	75	-16	406158	100000	4	4	406158
frameshift_variant	75	-16	406158	110000	5	5	406158
frameshift_variant	75	-16	406158	120000	5	5	406158
frameshift_variant	75	-16	406158	125748	6	6	406158
frameshift_variant	75	-14	406158	10	0	0	406158
frameshift_variant	75	-14	406158	20	0	0	406158
frameshift_variant	75	-14	406158	50	0	0	406158
frameshift_variant	75	-14	406158	100	0	0	406158
frameshift_variant	75	-14	406158	200	0	0	406158
frameshift_variant	75	-14	406158	500	0	0	406158
frameshift_variant	75	-14	406158	1000	0	0	406158
frameshift_variant	75	-14	406158	2000	0	0	406158
frameshift_variant	75	-14	406158	3070	0	0	406158
frameshift_variant	75	-14	406158	5000	0	0	406158
frameshift_variant	75	-14	406158	5040	0	0	406158
frameshift_variant	75	-14	406158	8128	1	1	406158
frameshift_variant	75	-14	406158	9197	1	1	406158
frameshift_variant	75	-14	406158	10000	1	1	406158
frameshift_variant	75	-14	406158	10824	1	1	406158
frameshift_variant	75	-14	406158	15000	2	2	406158
frameshift_variant	75	-14	406158	15308	2	2	406158
frameshift_variant	75	-14	406158	17296	2	2	406158
frameshift_variant	75	-14	406158	20000	3	3	406158
frameshift_variant	75	-14	406158	25000	4	4	406158
frameshift_variant	75	-14	406158	30000	5	5	406158
frameshift_variant	75	-14	406158	35000	5	5	406158
frameshift_variant	75	-14	406158	40000	5	5	406158
frameshift_variant	75	-14	406158	45000	5	5	406158
frameshift_variant	75	-14	406158	50000	5	5	406158
frameshift_variant	75	-14	406158	55000	5	5	406158
frameshift_variant	75	-14	406158	56885	5	5	406158
frameshift_variant	75	-14	406158	60000	5	5	406158
frameshift_variant	75	-14	406158	65000	6	6	406158
frameshift_variant	75	-14	406158	70000	6	6	406158
frameshift_variant	75	-14	406158	75000	6	6	406158
frameshift_variant	75	-14	406158	80000	6	6	406158
frameshift_variant	75	-14	406158	85000	7	7	406158
frameshift_variant	75	-14	406158	90000	6	7	406158
frameshift_variant	75	-14	406158	95000	6	8	406158
frameshift_variant	75	-14	406158	100000	6	8	406158
frameshift_variant	75	-14	406158	110000	6	8	406158
frameshift_variant	75	-14	406158	120000	8	10	406158
frameshift_variant	75	-14	406158	125748	9	11	406158
frameshift_variant	75	-13	406158	10	0	0	406158
frameshift_variant	75	-13	406158	20	0	0	406158
frameshift_variant	75	-13	406158	50	0	1	406158
frameshift_variant	75	-13	406158	100	0	1	406158
frameshift_variant	75	-13	406158	200	0	1	406158
frameshift_variant	75	-13	406158	500	0	1	406158
frameshift_variant	75	-13	406158	1000	1	2	406158
frameshift_variant	75	-13	406158	2000	1	2	406158
frameshift_variant	75	-13	406158	3070	2	3	406158
frameshift_variant	75	-13	406158	5000	2	3	406158
frameshift_variant	75	-13	406158	5040	2	3	406158
frameshift_variant	75	-13	406158	8128	2	3	406158
frameshift_variant	75	-13	406158	9197	2	3	406158
frameshift_variant	75	-13	406158	10000	2	3	406158
frameshift_variant	75	-13	406158	10824	2	3	406158
frameshift_variant	75	-13	406158	15000	1	3	406158
frameshift_variant	75	-13	406158	15308	1	3	406158
frameshift_variant	75	-13	406158	17296	1	3	406158
frameshift_variant	75	-13	406158	20000	1	3	406158
frameshift_variant	75	-13	406158	25000	1	3	406158
frameshift_variant	75	-13	406158	30000	1	3	406158
frameshift_variant	75	-13	406158	35000	1	3	406158
frameshift_variant	75	-13	406158	40000	1	3	406158
frameshift_variant	75	-13	406158	45000	1	4	406158
frameshift_variant	75	-13	406158	50000	1	4	406158
frameshift_variant	75	-13	406158	55000	1	4	406158
frameshift_variant	75	-13	406158	56885	1	4	406158
frameshift_variant	75	-13	406158	60000	1	4	406158
frameshift_variant	75	-13	406158	65000	1	4	406158
frameshift_variant	75	-13	406158	70000	2	5	406158
frameshift_variant	75	-13	406158	75000	3	6	406158
frameshift_variant	75	-13	406158	80000	3	6	406158
frameshift_variant	75	-13	406158	85000	4	7	406158
frameshift_variant	75	-13	406158	90000	5	8	406158
frameshift_variant	75	-13	406158	95000	5	8	406158
frameshift_variant	75	-13	406158	100000	5	8	406158
frameshift_variant	75	-13	406158	110000	5	8	406158
frameshift_variant	75	-13	406158	120000	5	8	406158
frameshift_variant	75	-13	406158	125748	5	8	406158
frameshift_variant	75	-11	406158	10	0	0	406158
frameshift_variant	75	-11	406158	20	0	0	406158
frameshift_variant	75	-11	406158	50	0	0	406158
frameshift_variant	75	-11	406158	100	0	0	406158
frameshift_variant	75	-11	406158	200	0	0	406158
frameshift_variant	75	-11	406158	500	0	0	406158
frameshift_variant	75	-11	406158	1000	0	0	406158
frameshift_variant	75	-11	406158	2000	0	0	406158
frameshift_variant	75	-11	406158	3070	0	0	406158
frameshift_variant	75	-11	406158	5000	0	0	406158
frameshift_variant	75	-11	406158	5040	0	0	406158
frameshift_variant	75	-11	406158	8128	1	1	406158
frameshift_variant	75	-11	406158	9197	1	1	406158
frameshift_variant	75	-11	406158	10000	1	1	406158
frameshift_variant	75	-11	406158	10824	1	1	406158
frameshift_variant	75	-11	406158	15000	1	2	406158
frameshift_variant	75	-11	406158	15308	1	2	406158
frameshift_variant	75	-11	406158	17296	2	3	406158
frameshift_variant	75	-11	406158	20000	2	3	406158
frameshift_variant	75	-11	406158	25000	2	3	406158
frameshift_variant	75	-11	406158	30000	2	3	406158
frameshift_variant	75	-11	406158	35000	1	3	406158
frameshift_variant	75	-11	406158	40000	1	3	406158
frameshift_variant	75	-11	406158	45000	2	4	406158
frameshift_variant	75	-11	406158	50000	2	4	406158
frameshift_variant	75	-11	406158	55000	4	6	406158
frameshift_variant	75	-11	406158	56885	4	6	406158
frameshift_variant	75	-11	406158	60000	4	6	406158
frameshift_variant	75	-11	406158	65000	5	7	406158
frameshift_variant	75	-11	406158	70000	6	8	406158
frameshift_variant	75	-11	406158	75000	6	8	406158
frameshift_variant	75	-11	406158	80000	7	9	406158
frameshift_variant	75	-11	406158	85000	6	9	406158
frameshift_variant	75	-11	406158	90000	6	9	406158
frameshift_variant	75	-11	406158	95000	6	9	406158
frameshift_variant	75	-11	406158	100000	5	9	406158
frameshift_variant	75	-11	406158	110000	7	11	406158
frameshift_variant	75	-11	406158	120000	7	11	406158
frameshift_variant	75	-11	406158	125748	7	11	406158
frameshift_variant	75	-10	406158	10	0	0	406158
frameshift_variant	75	-10	406158	20	0	0	406158
frameshift_variant	75	-10	406158	50	0	0	406158
frameshift_variant	75	-10	406158	100	0	0	406158
frameshift_variant	75	-10	406158	200	0	0	406158
frameshift_variant	75	-10	406158	500	0	0	406158
frameshift_variant	75	-10	406158	1000	0	0	406158
frameshift_variant	75	-10	406158	2000	1	1	406158
frameshift_variant	75	-10	406158	3070	2	2	406158
frameshift_variant	75	-10	406158	5000	2	3	406158
frameshift_variant	75	-10	406158	5040	2	3	406158
frameshift_variant	75	-10	406158	8128	2	3	406158
frameshift_variant	75	-10	406158	9197	2	3	406158
frameshift_variant	75	-10	406158	10000	2	3	406158
frameshift_variant	75	-10	406158	10824	2	3	406158
frameshift_variant	75	-10	406158	15000	5	6	406158
frameshift_variant	75	-10	406158	15308	5	6	406158
frameshift_variant	75	-10	406158	17296	5	6	406158
frameshift_variant	75	-10	406158	20000	6	7	406158
frameshift_variant	75	-10	406158	25000	5	7	406158
frameshift_variant	75	-10	406158	30000	7	10	406158
frameshift_variant	75	-10	406158	35000	6	10	406158
frameshift_variant	75	-10	406158	40000	6	11	406158
frameshift_variant	75	-10	406158	45000	6	11	406158
frameshift_variant	75	-10	406158	50000	7	12	406158
frameshift_variant	75	-10	406158	55000	6	12	406158
frameshift_variant	75	-10	406158	56885	6	12	406158
frameshift_variant	75	-10	406158	60000	7	13	406158
frameshift_variant	75	-10	406158	65000	7	13	406158
frameshift_variant	75	-10	406158	70000	8	14	406158
frameshift_variant	75	-10	406158	75000	9	15	406158
frameshift_variant	75	-10	406158	80000	9	15	406158
frameshift_variant	75	-10	406158	85000	10	16	406158
frameshift_variant	75	-10	406158	90000	9	16	406158
frameshift_variant	75	-10	406158	95000	9	16	406158
frameshift_variant	75	-10	406158	100000	10	17	406158
frameshift_variant	75	-10	406158	110000	9	17	406158
frameshift_variant	75	-10	406158	120000	9	18	406158
frameshift_variant	75	-10	406158	125748	9	18	406158
frameshift_variant	75	-8	406158	10	0	0	406158
frameshift_variant	75	-8	406158	20	0	0	406158
frameshift_variant	75	-8	406158	50	0	0	406158
frameshift_variant	75	-8	406158	100	0	0	406158
frameshift_variant	75	-8	406158	200	0	0	406158
frameshift_variant	75	-8	406158	500	0	0	406158
frameshift_variant	75	-8	406158	1000	0	0	406158
frameshift_variant	75	-8	406158	2000	1	1	406158
frameshift_variant	75	-8	406158	3070	2	2	406158
frameshift_variant	75	-8	406158	5000	3	4	406158
frameshift_variant	75	-8	406158	5040	3	4	406158
frameshift_variant	75	-8	406158	8128	3	5	406158
frameshift_variant	75	-8	406158	9197	2	5	406158
frameshift_variant	75	-8	406158	10000	2	5	406158
frameshift_variant	75	-8	406158	10824	2	5	406158
frameshift_variant	75	-8	406158	15000	4	7	406158
frameshift_variant	75	-8	406158	15308	4	7	406158
frameshift_variant	75	-8	406158	17296	4	7	406158
frameshift_variant	75	-8	406158	20000	4	7	406158
frameshift_variant	75	-8	406158	25000	5	9	406158
frameshift_variant	75	-8	406158	30000	6	10	406158
frameshift_variant	75	-8	406158	35000	6	10	406158
frameshift_variant	75	-8	406158	40000	5	10	406158
frameshift_variant	75	-8	406158	45000	4	10	406158
frameshift_variant	75	-8	406158	50000	4	10	406158
frameshift_variant	75	-8	406158	55000	6	12	406158
frameshift_variant	75	-8	406158	56885	7	13	406158
frameshift_variant	75	-8	406158	60000	7	13	406158
frameshift_variant	75	-8	406158	65000	6	13	406158
frameshift_variant	75	-8	406158	70000	6	13	406158
frameshift_variant	75	-8	406158	75000	7	14	406158
frameshift_variant	75	-8	406158	80000	7	14	406158
frameshift_variant	75	-8	406158	85000	7	14	406158
frameshift_variant	75	-8	406158	90000	7	14	406158
frameshift_variant	75	-8	406158	95000	9	16	406158
frameshift_variant	75	-8	406158	100000	8	16	406158
frameshift_variant	75	-8	406158	110000	12	20	406158
frameshift_variant	75	-8	406158	120000	14	22	406158
frameshift_variant	75	-8	406158	125748	14	22	406158
frameshift_variant	75	-7	406158	10	0	0	406158
frameshift_variant	75	-7	406158	20	0	0	406158
frameshift_variant	75	-7	406158	50	0	0	406158
frameshift_variant	75	-7	406158	100	0	0	406158
frameshift_variant	75	-7	406158	200	0	0	406158
frameshift_variant	75	-7	406158	500	2	2	406158
frameshift_variant	75	-7	406158	1000	2	2	406158
frameshift_variant	75	-7	406158	2000	2	2	406158
frameshift_variant	75	-7	406158	3070	3	3	406158
frameshift_variant	75	-7	406158	5000	1	3	406158
frameshift_variant	75	-7	406158	5040	1	3	406158
frameshift_variant	75	-7	406158	8128	3	5	406158
frameshift_variant	75	-7	406158	9197	3	5	406158
frameshift_variant	75	-7	406158	10000	3	5	406158
frameshift_variant	75	-7	406158	10824	3	5	406158
frameshift_variant	75	-7	406158	15000	3	6	406158
frameshift_variant	75	-7	406158	15308	2	6	406158
frameshift_variant	75	-7	406158	17296	4	8	406158
frameshift_variant	75	-7	406158	20000	4	8	406158
frameshift_variant	75	-7	406158	25000	4	8	406158
frameshift_variant	75	-7	406158	30000	7	11	406158
frameshift_variant	75	-7	406158	35000	10	14	406158
frameshift_variant	75	-7	406158	40000	10	14	406158
frameshift_variant	75	-7	406158	45000	9	14	406158
frameshift_variant	75	-7	406158	50000	9	14	406158
frameshift_variant	75	-7	406158	55000	10	15	406158
frameshift_variant	75	-7	406158	56885	10	15	406158
frameshift_variant	75	-7	406158	60000	8	15	406158
frameshift_variant	75	-7	406158	65000	9	16	406158
frameshift_variant	75	-7	406158	70000	9	16	406158
frameshift_variant	75	-7	406158	75000	10	17	406158
frameshift_variant	75	-7	406158	80000	10	18	406158
frameshift_variant	75	-7	406158	85000	10	18	406158
frameshift_variant	75	-7	406158	90000	10	18	406158
frameshift_variant	75	-7	406158	95000	10	18	406158
frameshift_variant	75	-7	406158	100000	11	19	406158
frameshift_variant	75	-7	406158	110000	11	20	406158
frameshift_variant	75	-7	406158	120000	11	21	406158
frameshift_variant	75	-7	406158	125748	13	23	406158
frameshift_variant	75	-5	406158	10	0	0	406158
frameshift_variant	75	-5	406158	20	0	0	406158
frameshift_variant	75	-5	406158	50	0	0	406158
frameshift_variant	75	-5	406158	100	0	0	406158
frameshift_variant	75	-5	406158	200	0	0	406158
frameshift_variant	75	-5	406158	500	1	1	406158
frameshift_variant	75	-5	406158	1000	1	1	406158
frameshift_variant	75	-5	406158	2000	1	1	406158
frameshift_variant	75	-5	406158	3070	1	1	406158
frameshift_variant	75	-5	406158	5000	3	3	406158
frameshift_variant	75	-5	406158	5040	3	3	406158
frameshift_variant	75	-5	406158	8128	4	4	406158
frameshift_variant	75	-5	406158	9197	5	5	406158
frameshift_variant	75	-5	406158	10000	4	5	406158
frameshift_variant	75	-5	406158	10824	4	5	406158
frameshift_variant	75	-5	406158	15000	6	7	406158
frameshift_variant	75	-5	406158	15308	6	7	406158
frameshift_variant	75	-5	406158	17296	6	7	406158
frameshift_variant	75	-5	406158	20000	7	8	406158
frameshift_variant	75	-5	406158	25000	9	10	406158
frameshift_variant	75	-5	406158	30000	10	11	406158
frameshift_variant	75	-5	406158	35000	11	12	406158
frameshift_variant	75	-5	406158	40000	13	15	406158
frameshift_variant	75	-5	406158	45000	14	16	406158
frameshift_variant	75	-5	406158	50000	18	20	406158
frameshift_variant	75	-5	406158	55000	20	22	406158
frameshift_variant	75	-5	406158	56885	20	22	406158
frameshift_variant	75	-5	406158	60000	22	24	406158
frameshift_variant	75	-5	406158	65000	24	27	406158
frameshift_variant	75	-5	406158	70000	25	29	406158
frameshift_variant	75	-5	406158	75000	26	30	406158
frameshift_variant	75	-5	406158	80000	30	34	406158
frameshift_variant	75	-5	406158	85000	31	36	406158
frameshift_variant	75	-5	406158	90000	31	37	406158
frameshift_variant	75	-5	406158	95000	35	41	406158
frameshift_variant	75	-5	406158	100000	36	42	406158
frameshift_variant	75	-5	406158	110000	34	44	406158
frameshift_variant	75	-5	406158	120000	37	49	406158
frameshift_variant	75	-5	406158	125748	38	50	406158
frameshift_variant	75	-4	406158	10	0	0	406158
frameshift_variant	75	-4	406158	20	0	0	406158
frameshift_variant	75	-4	406158	50	0	0	406158
frameshift_variant	75	-4	406158	100	0	0	406158
frameshift_variant	75	-4	406158	200	1	1	406158
frameshift_variant	75	-4	406158	500	1	1	406158
frameshift_variant	75	-4	406158	1000	2	2	406158
frameshift_variant	75	-4	406158	2000	3	3	406158
frameshift_variant	75	-4	406158	3070	6	6	406158
frameshift_variant	75	-4	406158	5000	10	11	406158
frameshift_variant	75	-4	406158	5040	10	11	406158
frameshift_variant	75	-4	406158	8128	11	15	406158
frameshift_variant	75	-4	406158	9197	12	18	406158
frameshift_variant	75	-4	406158	10000	12	18	406158
frameshift_variant	75	-4	406158	10824	14	21	406158
frameshift_variant	75	-4	406158	15000	21	28	406158
frameshift_variant	75	-4	406158	15308	21	28	406158
frameshift_variant	75	-4	406158	17296	24	32	406158
frameshift_variant	75	-4	406158	20000	23	32	406158
frameshift_variant	75	-4	406158	25000	29	39	406158
frameshift_variant	75	-4	406158	30000	32	44	406158
frameshift_variant	75	-4	406158	35000	36	50	406158
frameshift_variant	75	-4	406158	40000	42	58	406158
frameshift_variant	75	-4	406158	45000	48	67	406158
frameshift_variant	75	-4	406158	50000	50	69	406158
frameshift_variant	75	-4	406158	55000	51	73	406158
frameshift_variant	75	-4	406158	56885	51	73	406158
frameshift_variant	75	-4	406158	60000	51	74	406158
frameshift_variant	75	-4	406158	65000	55	80	406158
frameshift_variant	75	-4	406158	70000	55	81	406158
frameshift_variant	75	-4	406158	75000	58	85	406158
frameshift_variant	75	-4	406158	80000	57	87	406158
frameshift_variant	75	-4	406158	85000	62	92	406158
frameshift_variant	75	-4	406158	90000	62	94	406158
frameshift_variant	75	-4	406158	95000	65	98	406158
frameshift_variant	75	-4	406158	100000	66	99	406158
frameshift_variant	75	-4	406158	110000	67	104	406158
frameshift_variant	75	-4	406158	120000	74	114	406158
frameshift_variant	75	-4	406158	125748	78	119	406158
frameshift_variant	75	-2	406158	10	0	1	406158
frameshift_variant	75	-2	406158	20	0	1	406158
frameshift_variant	75	-2	406158	50	0	1	406158
frameshift_variant	75	-2	406158	100	0	1	406158
frameshift_variant	75	-2	406158	200	2	3	406158
frameshift_variant	75	-2	406158	500	5	7	406158
frameshift_variant	75	-2	406158	1000	8	11	406158
frameshift_variant	75	-2	406158	2000	18	22	406158
frameshift_variant	75	-2	406158	3070	21	28	406158
frameshift_variant	75	-2	406158	5000	23	35	406158
frameshift_variant	75	-2	406158	5040	23	35	406158
frameshift_variant	75	-2	406158	8128	35	47	406158
frameshift_variant	75	-2	406158	9197	38	51	406158
frameshift_variant	75	-2	406158	10000	40	53	406158
frameshift_variant	75	-2	406158	10824	43	57	406158
frameshift_variant	75	-2	406158	15000	61	80	406158
frameshift_variant	75	-2	406158	15308	62	81	406158
frameshift_variant	75	-2	406158	17296	75	94	406158
frameshift_variant	75	-2	406158	20000	83	104	406158
frameshift_variant	75	-2	406158	25000	89	118	406158
frameshift_variant	75	-2	406158	30000	104	136	406158
frameshift_variant	75	-2	406158	35000	117	154	406158
frameshift_variant	75	-2	406158	40000	130	174	406158
frameshift_variant	75	-2	406158	45000	140	191	406158
frameshift_variant	75	-2	406158	50000	149	202	406158
frameshift_variant	75	-2	406158	55000	164	221	406158
frameshift_variant	75	-2	406158	56885	166	224	406158
frameshift_variant	75	-2	406158	60000	166	230	406158
frameshift_variant	75	-2	406158	65000	170	241	406158
frameshift_variant	75	-2	406158	70000	174	252	406158
frameshift_variant	75	-2	406158	75000	188	271	406158
frameshift_variant	75	-2	406158	80000	196	281	406158
frameshift_variant	75	-2	406158	85000	201	291	406158
frameshift_variant	75	-2	406158	90000	207	302	406158
frameshift_variant	75	-2	406158	95000	215	313	406158
frameshift_variant	75	-2	406158	100000	219	322	406158
frameshift_variant	75	-2	406158	110000	224	336	406158
frameshift_variant	75	-2	406158	120000	238	354	406158
frameshift_variant	75	-2	406158	125748	246	369	406158
frameshift_variant	75	-1	406158	10	0	1	406158
frameshift_variant	75	-1	406158	20	0	1	406158
frameshift_variant	75	-1	406158	50	1	4	406158
frameshift_variant	75	-1	406158	100	2	5	406158
frameshift_variant	75	-1	406158	200	7	10	406158
frameshift_variant	75	-1	406158	500	8	12	406158
frameshift_variant	75	-1	406158	1000	14	19	406158
frameshift_variant	75	-1	406158	2000	24	34	406158
frameshift_variant	75	-1	406158	3070	38	51	406158
frameshift_variant	75	-1	406158	5000	58	78	406158
frameshift_variant	75	-1	406158	5040	58	78	406158
frameshift_variant	75	-1	406158	8128	80	108	406158
frameshift_variant	75	-1	406158	9197	84	113	406158
frameshift_variant	75	-1	406158	10000	93	123	406158
frameshift_variant	75	-1	406158	10824	97	128	406158
frameshift_variant	75	-1	406158	15000	134	174	406158
frameshift_variant	75	-1	406158	15308	136	177	406158
frameshift_variant	75	-1	406158	17296	145	192	406158
frameshift_variant	75	-1	406158	20000	154	207	406158
frameshift_variant	75	-1	406158	25000	179	244	406158
frameshift_variant	75	-1	406158	30000	205	281	406158
frameshift_variant	75	-1	406158	35000	231	318	406158
frameshift_variant	75	-1	406158	40000	259	351	406158
frameshift_variant	75	-1	406158	45000	289	387	406158
frameshift_variant	75	-1	406158	50000	321	429	406158
frameshift_variant	75	-1	406158	55000	330	449	406158
frameshift_variant	75	-1	406158	56885	337	459	406158
frameshift_variant	75	-1	406158	60000	352	478	406158
frameshift_variant	75	-1	406158	65000	380	513	406158
frameshift_variant	75	-1	406158	70000	402	542	406158
frameshift_variant	75	-1	406158	75000	434	583	406158
frameshift_variant	75	-1	406158	80000	454	612	406158
frameshift_variant	75	-1	406158	85000	477	643	406158
frameshift_variant	75	-1	406158	90000	494	671	406158
frameshift_variant	75	-1	406158	95000	514	697	406158
frameshift_variant	75	-1	406158	100000	532	722	406158
frameshift_variant	75	-1	406158	110000	551	760	406158
frameshift_variant	75	-1	406158	120000	581	812	406158
frameshift_variant	75	-1	406158	125748	596	836	406158
frameshift_variant	75	1	406158	10	0	0	406158
frameshift_variant	75	1	406158	20	1	1	406158
frameshift_variant	75	1	406158	50	1	1	406158
frameshift_variant	75	1	406158	100	2	2	406158
frameshift_variant	75	1	406158	200	4	5	406158
frameshift_variant	75	1	406158	500	4	6	406158
frameshift_variant	75	1	406158	1000	4	7	406158
frameshift_variant	75	1	406158	2000	13	18	406158
frameshift_variant	75	1	406158	3070	14	22	406158
frameshift_variant	75	1	406158	5000	26	38	406158
frameshift_variant	75	1	406158	5040	26	38	406158
frameshift_variant	75	1	406158	8128	45	63	406158
frameshift_variant	75	1	406158	9197	47	67	406158
frameshift_variant	75	1	406158	10000	51	72	406158
frameshift_variant	75	1	406158	10824	53	75	406158
frameshift_variant	75	1	406158	15000	71	99	406158
frameshift_variant	75	1	406158	15308	72	100	406158
frameshift_variant	75	1	406158	17296	82	111	406158
frameshift_variant	75	1	406158	20000	82	116	406158
frameshift_variant	75	1	406158	25000	97	136	406158
frameshift_variant	75	1	406158	30000	104	151	406158
frameshift_variant	75	1	406158	35000	117	169	406158
frameshift_variant	75	1	406158	40000	132	191	406158
frameshift_variant	75	1	406158	45000	137	201	406158
frameshift_variant	75	1	406158	50000	156	226	406158
frameshift_variant	75	1	406158	55000	176	251	406158
frameshift_variant	75	1	406158	56885	178	256	406158
frameshift_variant	75	1	406158	60000	182	261	406158
frameshift_variant	75	1	406158	65000	198	280	406158
frameshift_variant	75	1	406158	70000	205	293	406158
frameshift_variant	75	1	406158	75000	215	306	406158
frameshift_variant	75	1	406158	80000	224	319	406158
frameshift_variant	75	1	406158	85000	239	339	406158
frameshift_variant	75	1	406158	90000	247	349	406158
frameshift_variant	75	1	406158	95000	261	364	406158
frameshift_variant	75	1	406158	100000	264	373	406158
frameshift_variant	75	1	406158	110000	281	400	406158
frameshift_variant	75	1	406158	120000	297	429	406158
frameshift_variant	75	1	406158	125748	305	443	406158
frameshift_variant	75	2	406158	10	0	0	406158
frameshift_variant	75	2	406158	20	0	0	406158
frameshift_variant	75	2	406158	50	1	1	406158
frameshift_variant	75	2	406158	100	1	1	406158
frameshift_variant	75	2	406158	200	2	2	406158
frameshift_variant	75	2	406158	500	1	2	406158
frameshift_variant	75	2	406158	1000	1	2	406158
frameshift_variant	75	2	406158	2000	3	4	406158
frameshift_variant	75	2	406158	3070	5	6	406158
frameshift_variant	75	2	406158	5000	5	8	406158
frameshift_variant	75	2	406158	5040	5	8	406158
frameshift_variant	75	2	406158	8128	6	10	406158
frameshift_variant	75	2	406158	9197	4	10	406158
frameshift_variant	75	2	406158	10000	4	10	406158
frameshift_variant	75	2	406158	10824	4	10	406158
frameshift_variant	75	2	406158	15000	8	15	406158
frameshift_variant	75	2	406158	15308	8	15	406158
frameshift_variant	75	2	406158	17296	8	16	406158
frameshift_variant	75	2	406158	20000	7	17	406158
frameshift_variant	75	2	406158	25000	15	25	406158
frameshift_variant	75	2	406158	30000	21	33	406158
frameshift_variant	75	2	406158	35000	23	35	406158
frameshift_variant	75	2	406158	40000	26	38	406158
frameshift_variant	75	2	406158	45000	28	40	406158
frameshift_variant	75	2	406158	50000	29	41	406158
frameshift_variant	75	2	406158	55000	31	43	406158
frameshift_variant	75	2	406158	56885	30	43	406158
frameshift_variant	75	2	406158	60000	32	46	406158
frameshift_variant	75	2	406158	65000	34	48	406158
frameshift_variant	75	2	406158	70000	36	51	406158
frameshift_variant	75	2	406158	75000	37	52	406158
frameshift_variant	75	2	406158	80000	40	56	406158
frameshift_variant	75	2	406158	85000	44	60	406158
frameshift_variant	75	2	406158	90000	45	62	406158
frameshift_variant	75	2	406158	95000	45	63	406158
frameshift_variant	75	2	406158	100000	51	69	406158
frameshift_variant	75	2	406158	110000	48	71	406158
frameshift_variant	75	2	406158	120000	54	78	406158
frameshift_variant	75	2	406158	125748	54	79	406158
frameshift_variant	75	4	406158	10	0	0	406158
frameshift_variant	75	4	406158	20	0	0	406158
frameshift_variant	75	4	406158	50	0	0	406158
frameshift_variant	75	4	406158	100	0	0	406158
frameshift_variant	75	4	406158	200	0	0	406158
frameshift_variant	75	4	406158	500	1	1	406158
frameshift_variant	75	4	406158	1000	2	2	406158
frameshift_variant	75	4	406158	2000	4	4	406158
frameshift_variant	75	4	406158	3070	5	5	406158
frameshift_variant	75	4	406158	5000	4	6	406158
frameshift_variant	75	4	406158	5040	4	6	406158
frameshift_variant	75	4	406158	8128	11	13	406158
frameshift_variant	75	4	406158	9197	11	13	406158
frameshift_variant	75	4	406158	10000	11	13	406158
frameshift_variant	75	4	406158	10824	12	14	406158
frameshift_variant	75	4	406158	15000	15	17	406158
frameshift_variant	75	4	406158	15308	16	18	406158
frameshift_variant	75	4	406158	17296	16	20	406158
frameshift_variant	75	4	406158	20000	16	21	406158
frameshift_variant	75	4	406158	25000	18	24	406158
frameshift_variant	75	4	406158	30000	22	28	406158
frameshift_variant	75	4	406158	35000	23	29	406158
frameshift_variant	75	4	406158	40000	24	31	406158
frameshift_variant	75	4	406158	45000	23	31	406158
frameshift_variant	75	4	406158	50000	26	34	406158
frameshift_variant	75	4	406158	55000	28	36	406158
frameshift_variant	75	4	406158	56885	28	36	406158
frameshift_variant	75	4	406158	60000	29	38	406158
frameshift_variant	75	4	406158	65000	28	38	406158
frameshift_variant	75	4	406158	70000	32	42	406158
frameshift_variant	75	4	406158	75000	32	43	406158
frameshift_variant	75	4	406158	80000	33	45	406158
frameshift_variant	75	4	406158	85000	34	48	406158
frameshift_variant	75	4	406158	90000	36	50	406158
frameshift_variant	75	4	406158	95000	38	52	406158
frameshift_variant	75	4	406158	100000	38	53	406158
frameshift_variant	75	4	406158	110000	38	54	406158
frameshift_variant	75	4	406158	120000	40	57	406158
frameshift_variant	75	4	406158	125748	43	61	406158
frameshift_variant	75	5	406158	10	0	0	406158
frameshift_variant	75	5	406158	20	0	0	406158
frameshift_variant	75	5	406158	50	0	0	406158
frameshift_variant	75	5	406158	100	0	0	406158
frameshift_variant	75	5	406158	200	0	0	406158
frameshift_variant	75	5	406158	500	1	1	406158
frameshift_variant	75	5	406158	1000	0	2	406158
frameshift_variant	75	5	406158	2000	0	2	406158
frameshift_variant	75	5	406158	3070	0	2	406158
frameshift_variant	75	5	406158	5000	0	2	406158
frameshift_variant	75	5	406158	5040	0	2	406158
frameshift_variant	75	5	406158	8128	0	2	406158
frameshift_variant	75	5	406158	9197	0	2	406158
frameshift_variant	75	5	406158	10000	0	2	406158
frameshift_variant	75	5	406158	10824	1	3	406158
frameshift_variant	75	5	406158	15000	1	3	406158
frameshift_variant	75	5	406158	15308	1	3	406158
frameshift_variant	75	5	406158	17296	1	3	406158
frameshift_variant	75	5	406158	20000	0	3	406158
frameshift_variant	75	5	406158	25000	0	3	406158
frameshift_variant	75	5	406158	30000	1	4	406158
frameshift_variant	75	5	406158	35000	3	6	406158
frameshift_variant	75	5	406158	40000	4	7	406158
frameshift_variant	75	5	406158	45000	4	7	406158
frameshift_variant	75	5	406158	50000	4	7	406158
frameshift_variant	75	5	406158	55000	4	7	406158
frameshift_variant	75	5	406158	56885	4	7	406158
frameshift_variant	75	5	406158	60000	4	7	406158
frameshift_variant	75	5	406158	65000	7	10	406158
frameshift_variant	75	5	406158	70000	7	10	406158
frameshift_variant	75	5	406158	75000	7	10	406158
frameshift_variant	75	5	406158	80000	8	11	406158
frameshift_variant	75	5	406158	85000	8	11	406158
frameshift_variant	75	5	406158	90000	9	12	406158
frameshift_variant	75	5	406158	95000	10	13	406158
frameshift_variant	75	5	406158	100000	10	14	406158
frameshift_variant	75	5	406158	110000	10	15	406158
frameshift_variant	75	5	406158	120000	9	15	406158
frameshift_variant	75	5	406158	125748	10	16	406158
frameshift_variant	75	7	406158	10	0	0	406158
frameshift_variant	75	7	406158	20	0	0	406158
frameshift_variant	75	7	406158	50	0	0	406158
frameshift_variant	75	7	406158	100	0	0	406158
frameshift_variant	75	7	406158	200	0	0	406158
frameshift_variant	75	7	406158	500	0	0	406158
frameshift_variant	75	7	406158	1000	0	0	406158
frameshift_variant	75	7	406158	2000	0	0	406158
frameshift_variant	75	7	406158	3070	0	0	406158
frameshift_variant	75	7	406158	5000	3	3	406158
frameshift_variant	75	7	406158	5040	3	3	406158
frameshift_variant	75	7	406158	8128	3	3	406158
frameshift_variant	75	7	406158	9197	3	3	406158
frameshift_variant	75	7	406158	10000	3	3	406158
frameshift_variant	75	7	406158	10824	3	3	406158
frameshift_variant	75	7	406158	15000	3	3	406158
frameshift_variant	75	7	406158	15308	3	3	406158
frameshift_variant	75	7	406158	17296	3	3	406158
frameshift_variant	75	7	406158	20000	3	3	406158
frameshift_variant	75	7	406158	25000	3	3	406158
frameshift_variant	75	7	406158	30000	3	3	406158
frameshift_variant	75	7	406158	35000	4	4	406158
frameshift_variant	75	7	406158	40000	5	5	406158
frameshift_variant	75	7	406158	45000	5	5	406158
frameshift_variant	75	7	406158	50000	5	5	406158
frameshift_variant	75	7	406158	55000	5	5	406158
frameshift_variant	75	7	406158	56885	5	5	406158
frameshift_variant	75	7	406158	60000	6	6	406158
frameshift_variant	75	7	406158	65000	6	6	406158
frameshift_variant	75	7	406158	70000	6	6	406158
frameshift_variant	75	7	406158	75000	6	6	406158
frameshift_variant	75	7	406158	80000	5	6	406158
frameshift_variant	75	7	406158	85000	5	6	406158
frameshift_variant	75	7	406158	90000	4	6	406158
frameshift_variant	75	7	406158	95000	4	6	406158
frameshift_variant	75	7	406158	100000	3	6	406158
frameshift_variant	75	7	406158	110000	4	7	406158
frameshift_variant	75	7	406158	120000	4	7	406158
frameshift_variant	75	7	406158	125748	4	7	406158
frameshift_variant	75	8	406158	10	0	0	406158
frameshift_variant	75	8	406158	20	1	1	406158
frameshift_variant	75	8	406158	50	1	1	406158
frameshift_variant	75	8	406158	100	1	1	406158
frameshift_variant	75	8	406158	200	1	1	406158
frameshift_variant	75	8	406158	500	1	1	406158
frameshift_variant	75	8	406158	1000	1	1	406158
frameshift_variant	75	8	406158	2000	1	1	406158
frameshift_variant	75	8	406158	3070	1	1	406158
frameshift_variant	75	8	406158	5000	1	1	406158
frameshift_variant	75	8	406158	5040	1	1	406158
frameshift_variant	75	8	406158	8128	1	1	406158
frameshift_variant	75	8	406158	9197	1	1	406158
frameshift_variant	75	8	406158	10000	1	1	406158
frameshift_variant	75	8	406158	10824	1	1	406158
frameshift_variant	75	8	406158	15000	2	2	406158
frameshift_variant	75	8	406158	15308	2	2	406158
frameshift_variant	75	8	406158	17296	2	2	406158
frameshift_variant	75	8	406158	20000	2	2	406158
frameshift_variant	75	8	406158	25000	2	2	406158
frameshift_variant	75	8	406158	30000	2	2	406158
frameshift_variant	75	8	406158	35000	3	3	406158
frameshift_variant	75	8	406158	40000	3	4	406158
frameshift_variant	75	8	406158	45000	3	4	406158
frameshift_variant	75	8	406158	50000	3	4	406158
frameshift_variant	75	8	406158	55000	4	5	406158
frameshift_variant	75	8	406158	56885	5	6	406158
frameshift_variant	75	8	406158	60000	5	6	406158
frameshift_variant	75	8	406158	65000	4	6	406158
frameshift_variant	75	8	406158	70000	3	6	406158
frameshift_variant	75	8	406158	75000	3	6	406158
frameshift_variant	75	8	406158	80000	3	6	406158
frameshift_variant	75	8	406158	85000	4	7	406158
frameshift_variant	75	8	406158	90000	4	7	406158
frameshift_variant	75	8	406158	95000	4	7	406158
frameshift_variant	75	8	406158	100000	5	8	406158
frameshift_variant	75	8	406158	110000	6	10	406158
frameshift_variant	75	8	406158	120000	7	11	406158
frameshift_variant	75	8	406158	125748	7	12	406158
frameshift_variant	75	10	406158	10	0	0	406158
frameshift_variant	75	10	406158	20	0	0	406158
frameshift_variant	75	10	406158	50	0	0	406158
frameshift_variant	75	10	406158	100	0	0	406158
frameshift_variant	75	10	406158	200	0	0	406158
frameshift_variant	75	10	406158	500	0	0	406158
frameshift_variant	75	10	406158	1000	1	1	406158
frameshift_variant	75	10	406158	2000	0	1	406158
frameshift_variant	75	10	406158	3070	0	1	406158
frameshift_variant	75	10	406158	5000	0	1	406158
frameshift_variant	75	10	406158	5040	0	1	406158
frameshift_variant	75	10	406158	8128	0	1	406158
frameshift_variant	75	10	406158	9197	0	1	406158
frameshift_variant	75	10	406158	10000	0	1	406158
frameshift_variant	75	10	406158	10824	0	1	406158
frameshift_variant	75	10	406158	15000	0	1	406158
frameshift_variant	75	10	406158	15308	0	1	406158
frameshift_variant	75	10	406158	17296	0	1	406158
frameshift_variant	75	10	406158	20000	1	2	406158
frameshift_variant	75	10	406158	25000	1	2	406158
frameshift_variant	75	10	406158	30000	2	3	406158
frameshift_variant	75	10	406158	35000	2	4	406158
frameshift_variant	75	10	406158	40000	2	6	406158
frameshift_variant	75	10	406158	45000	2	6	406158
frameshift_variant	75	10	406158	50000	2	6	406158
frameshift_variant	75	10	406158	55000	2	6	406158
frameshift_variant	75	10	406158	56885	2	6	406158
frameshift_variant	75	10	406158	60000	2	6	406158
frameshift_variant	75	10	406158	65000	2	6	406158
frameshift_variant	75	10	406158	70000	2	6	406158
frameshift_variant	75	10	406158	75000	3	7	406158
frameshift_variant	75	10	406158	80000	3	7	406158
frameshift_variant	75	10	406158	85000	3	7	406158
frameshift_variant	75	10	406158	90000	3	7	406158
frameshift_variant	75	10	406158	95000	5	9	406158
frameshift_variant	75	10	406158	100000	5	9	406158
frameshift_variant	75	10	406158	110000	5	9	406158
frameshift_variant	75	10	406158	120000	5	9	406158
frameshift_variant	75	10	406158	125748	5	9	406158
frameshift_variant	75	11	406158	10	0	0	406158
frameshift_variant	75	11	406158	20	0	0	406158
frameshift_variant	75	11	406158	50	0	0	406158
frameshift_variant	75	11	406158	100	0	0	406158
frameshift_variant	75	11	406158	200	0	0	406158
frameshift_variant	75	11	406158	500	0	0	406158
frameshift_variant	75	11	406158	1000	1	1	406158
frameshift_variant	75	11	406158	2000	0	1	406158
frameshift_variant	75	11	406158	3070	0	1	406158
frameshift_variant	75	11	406158	5000	0	1	406158
frameshift_variant	75	11	406158	5040	0	1	406158
frameshift_variant	75	11	406158	8128	0	1	406158
frameshift_variant	75	11	406158	9197	0	1	406158
frameshift_variant	75	11	406158	10000	0	1	406158
frameshift_variant	75	11	406158	10824	0	1	406158
frameshift_variant	75	11	406158	15000	0	1	406158
frameshift_variant	75	11	406158	15308	0	1	406158
frameshift_variant	75	11	406158	17296	0	1	406158
frameshift_variant	75	11	406158	20000	0	1	406158
frameshift_variant	75	11	406158	25000	0	1	406158
frameshift_variant	75	11	406158	30000	0	1	406158
frameshift_variant	75	11	406158	35000	0	1	406158
frameshift_variant	75	11	406158	40000	0	1	406158
frameshift_variant	75	11	406158	45000	0	1	406158
frameshift_variant	75	11	406158	50000	0	1	406158
frameshift_variant	75	11	406158	55000	0	1	406158
frameshift_variant	75	11	406158	56885	0	1	406158
frameshift_variant	75	11	406158	60000	0	1	406158
frameshift_variant	75	11	406158	65000	0	1	406158
frameshift_variant	75	11	406158	70000	0	1	406158
frameshift_variant	75	11	406158	75000	0	1	406158
frameshift_variant	75	11	406158	80000	1	2	406158
frameshift_variant	75	11	406158	85000	1	2	406158
frameshift_variant	75	11	406158	90000	1	2	406158
frameshift_variant	75	11	406158	95000	1	2	406158
frameshift_variant	75	11	406158	100000	2	3	406158
frameshift_variant	75	11	406158	110000	3	4	406158
frameshift_variant	75	11	406158	120000	3	4	406158
frameshift_variant	75	11	406158	125748	3	4	406158
frameshift_variant	75	14	406158	10	0	0	406158
frameshift_variant	75	14	406158	20	0	0	406158
frameshift_variant	75	14	406158	50	0	0	406158
frameshift_variant	75	14	406158	100	0	0	406158
frameshift_variant	75	14	406158	200	0	0	406158
frameshift_variant	75	14	406158	500	0	0	406158
frameshift_variant	75	14	406158	1000	0	0	406158
frameshift_variant	75	14	406158	2000	0	0	406158
frameshift_variant	75	14	406158	3070	0	0	406158
frameshift_variant	75	14	406158	5000	0	0	406158
frameshift_variant	75	14	406158	5040	0	0	406158
frameshift_variant	75	14	406158	8128	0	0	406158
frameshift_variant	75	14	406158	9197	0	0	406158
frameshift_variant	75	14	406158	10000	0	0	406158
frameshift_variant	75	14	406158	10824	0	0	406158
frameshift_variant	75	14	406158	15000	0	0	406158
frameshift_variant	75	14	406158	15308	0	0	406158
frameshift_variant	75	14	406158	17296	0	0	406158
frameshift_variant	75	14	406158	20000	0	0	406158
frameshift_variant	75	14	406158	25000	0	0	406158
frameshift_variant	75	14	406158	30000	0	0	406158
frameshift_variant	75	14	406158	35000	0	0	406158
frameshift_variant	75	14	406158	40000	0	0	406158
frameshift_variant	75	14	406158	45000	0	0	406158
frameshift_variant	75	14	406158	50000	0	0	406158
frameshift_variant	75	14	406158	55000	1	1	406158
frameshift_variant	75	14	406158	56885	1	1	406158
frameshift_variant	75	14	406158	60000	1	1	406158
frameshift_variant	75	14	406158	65000	1	1	406158
frameshift_variant	75	14	406158	70000	1	1	406158
frameshift_variant	75	14	406158	75000	1	1	406158
frameshift_variant	75	14	406158	80000	1	1	406158
frameshift_variant	75	14	406158	85000	1	1	406158
frameshift_variant	75	14	406158	90000	1	1	406158
frameshift_variant	75	14	406158	95000	1	1	406158
frameshift_variant	75	14	406158	100000	1	1	406158
frameshift_variant	75	14	406158	110000	1	1	406158
frameshift_variant	75	14	406158	120000	1	1	406158
frameshift_variant	75	14	406158	125748	1	1	406158
frameshift_variant	75	16	406158	10	0	0	406158
frameshift_variant	75	16	406158	20	0	0	406158
frameshift_variant	75	16	406158	50	0	0	406158
frameshift_variant	75	16	406158	100	0	0	406158
frameshift_variant	75	16	406158	200	0	0	406158
frameshift_variant	75	16	406158	500	0	0	406158
frameshift_variant	75	16	406158	1000	0	0	406158
frameshift_variant	75	16	406158	2000	0	0	406158
frameshift_variant	75	16	406158	3070	0	0	406158
frameshift_variant	75	16	406158	5000	0	0	406158
frameshift_variant	75	16	406158	5040	0	0	406158
frameshift_variant	75	16	406158	8128	0	0	406158
frameshift_variant	75	16	406158	9197	0	0	406158
frameshift_variant	75	16	406158	10000	0	0	406158
frameshift_variant	75	16	406158	10824	0	0	406158
frameshift_variant	75	16	406158	15000	0	0	406158
frameshift_variant	75	16	406158	15308	0	0	406158
frameshift_variant	75	16	406158	17296	0	0	406158
frameshift_variant	75	16	406158	20000	0	0	406158
frameshift_variant	75	16	406158	25000	0	0	406158
frameshift_variant	75	16	406158	30000	0	0	406158
frameshift_variant	75	16	406158	35000	0	0	406158
frameshift_variant	75	16	406158	40000	0	0	406158
frameshift_variant	75	16	406158	45000	0	0	406158
frameshift_variant	75	16	406158	50000	0	0	406158
frameshift_variant	75	16	406158	55000	0	0	406158
frameshift_variant	75	16	406158	56885	0	0	406158
frameshift_variant	75	16	406158	60000	0	0	406158
frameshift_variant	75	16	406158	65000	0	0	406158
frameshift_variant	75	16	406158	70000	0	0	406158
frameshift_variant	75	16	406158	75000	0	0	406158
frameshift_variant	75	16	406158	80000	0	0	406158
frameshift_variant	75	16	406158	85000	0	0	406158
frameshift_variant	75	16	406158	90000	0	0	406158
frameshift_variant	75	16	406158	95000	0	0	406158
frameshift_variant	75	16	406158	100000	0	0	406158
frameshift_variant	75	16	406158	110000	2	2	406158
frameshift_variant	75	16	406158	120000	2	2	406158
frameshift_variant	75	16	406158	125748	2	2	406158
frameshift_variant	75	17	406158	10	0	0	406158
frameshift_variant	75	17	406158	20	0	0	406158
frameshift_variant	75	17	406158	50	0	0	406158
frameshift_variant	75	17	406158	100	0	0	406158
frameshift_variant	75	17	406158	200	0	0	406158
frameshift_variant	75	17	406158	500	1	1	406158
frameshift_variant	75	17	406158	1000	1	1	406158
frameshift_variant	75	17	406158	2000	0	1	406158
frameshift_variant	75	17	406158	3070	0	1	406158
frameshift_variant	75	17	406158	5000	0	1	406158
frameshift_variant	75	17	406158	5040	0	1	406158
frameshift_variant	75	17	406158	8128	0	1	406158
frameshift_variant	75	17	406158	9197	0	1	406158
frameshift_variant	75	17	406158	10000	0	1	406158
frameshift_variant	75	17	406158	10824	0	1	406158
frameshift_variant	75	17	406158	15000	0	1	406158
frameshift_variant	75	17	406158	15308	0	1	406158
frameshift_variant	75	17	406158	17296	0	1	406158
frameshift_variant	75	17	406158	20000	0	1	406158
frameshift_variant	75	17	406158	25000	0	1	406158
frameshift_variant	75	17	406158	30000	0	1	406158
frameshift_variant	75	17	406158	35000	0	1	406158
frameshift_variant	75	17	406158	40000	0	1	406158
frameshift_variant	75	17	406158	45000	0	1	406158
frameshift_variant	75	17	406158	50000	0	1	406158
frameshift_variant	75	17	406158	55000	0	1	406158
frameshift_variant	75	17	406158	56885	0	1	406158
frameshift_variant	75	17	406158	60000	0	1	406158
frameshift_variant	75	17	406158	65000	0	1	406158
frameshift_variant	75	17	406158	70000	0	1	406158
frameshift_variant	75	17	406158	75000	0	1	406158
frameshift_variant	75	17	406158	80000	0	1	406158
frameshift_variant	75	17	406158	85000	0	1	406158
frameshift_variant	75	17	406158	90000	0	1	406158
frameshift_variant	75	17	406158	95000	0	1	406158
frameshift_variant	75	17	406158	100000	0	1	406158
frameshift_variant	75	17	406158	110000	0	1	406158
frameshift_variant	75	17	406158	120000	0	1	406158
frameshift_variant	75	17	406158	125748	0	1	406158
frameshift_variant	75	19	406158	10	0	0	406158
frameshift_variant	75	19	406158	20	0	0	406158
frameshift_variant	75	19	406158	50	0	0	406158
frameshift_variant	75	19	406158	100	0	0	406158
frameshift_variant	75	19	406158	200	0	0	406158
frameshift_variant	75	19	406158	500	0	0	406158
frameshift_variant	75	19	406158	1000	0	0	406158
frameshift_variant	75	19	406158	2000	0	0	406158
frameshift_variant	75	19	406158	3070	0	0	406158
frameshift_variant	75	19	406158	5000	0	0	406158
frameshift_variant	75	19	406158	5040	0	0	406158
frameshift_variant	75	19	406158	8128	0	0	406158
frameshift_variant	75	19	406158	9197	1	1	406158
frameshift_variant	75	19	406158	10000	1	1	406158
frameshift_variant	75	19	406158	10824	1	1	406158
frameshift_variant	75	19	406158	15000	1	1	406158
frameshift_variant	75	19	406158	15308	1	1	406158
frameshift_variant	75	19	406158	17296	1	1	406158
frameshift_variant	75	19	406158	20000	1	1	406158
frameshift_variant	75	19	406158	25000	1	1	406158
frameshift_variant	75	19	406158	30000	1	1	406158
frameshift_variant	75	19	406158	35000	1	1	406158
frameshift_variant	75	19	406158	40000	1	1	406158
frameshift_variant	75	19	406158	45000	1	1	406158
frameshift_variant	75	19	406158	50000	2	2	406158
frameshift_variant	75	19	406158	55000	2	2	406158
frameshift_variant	75	19	406158	56885	2	2	406158
frameshift_variant	75	19	406158	60000	2	2	406158
frameshift_variant	75	19	406158	65000	3	3	406158
frameshift_variant	75	19	406158	70000	3	3	406158
frameshift_variant	75	19	406158	75000	3	3	406158
frameshift_variant	75	19	406158	80000	3	3	406158
frameshift_variant	75	19	406158	85000	3	3	406158
frameshift_variant	75	19	406158	90000	3	3	406158
frameshift_variant	75	19	406158	95000	3	3	406158
frameshift_variant	75	19	406158	100000	3	3	406158
frameshift_variant	75	19	406158	110000	3	3	406158
frameshift_variant	75	19	406158	120000	3	3	406158
frameshift_variant	75	19	406158	125748	4	4	406158
frameshift_variant	75	20	406158	10	0	0	406158
frameshift_variant	75	20	406158	20	0	0	406158
frameshift_variant	75	20	406158	50	0	0	406158
frameshift_variant	75	20	406158	100	0	0	406158
frameshift_variant	75	20	406158	200	0	0	406158
frameshift_variant	75	20	406158	500	0	0	406158
frameshift_variant	75	20	406158	1000	0	0	406158
frameshift_variant	75	20	406158	2000	0	0	406158
frameshift_variant	75	20	406158	3070	0	0	406158
frameshift_variant	75	20	406158	5000	0	0	406158
frameshift_variant	75	20	406158	5040	0	0	406158
frameshift_variant	75	20	406158	8128	0	0	406158
frameshift_variant	75	20	406158	9197	0	0	406158
frameshift_variant	75	20	406158	10000	0	0	406158
frameshift_variant	75	20	406158	10824	0	0	406158
frameshift_variant	75	20	406158	15000	0	0	406158
frameshift_variant	75	20	406158	15308	0	0	406158
frameshift_variant	75	20	406158	17296	0	0	406158
frameshift_variant	75	20	406158	20000	0	0	406158
frameshift_variant	75	20	406158	25000	0	0	406158
frameshift_variant	75	20	406158	30000	0	0	406158
frameshift_variant	75	20	406158	35000	0	0	406158
frameshift_variant	75	20	406158	40000	0	0	406158
frameshift_variant	75	20	406158	45000	0	0	406158
frameshift_variant	75	20	406158	50000	1	1	406158
frameshift_variant	75	20	406158	55000	1	1	406158
frameshift_variant	75	20	406158	56885	1	1	406158
frameshift_variant	75	20	406158	60000	1	1	406158
frameshift_variant	75	20	406158	65000	1	1	406158
frameshift_variant	75	20	406158	70000	1	1	406158
frameshift_variant	75	20	406158	75000	0	1	406158
frameshift_variant	75	20	406158	80000	0	1	406158
frameshift_variant	75	20	406158	85000	0	1	406158
frameshift_variant	75	20	406158	90000	0	1	406158
frameshift_variant	75	20	406158	95000	0	1	406158
frameshift_variant	75	20	406158	100000	0	1	406158
frameshift_variant	75	20	406158	110000	0	1	406158
frameshift_variant	75	20	406158	120000	0	1	406158
frameshift_variant	75	20	406158	125748	0	1	406158
frameshift_variant	75	22	406158	10	0	0	406158
frameshift_variant	75	22	406158	20	0	0	406158
frameshift_variant	75	22	406158	50	0	0	406158
frameshift_variant	75	22	406158	100	0	0	406158
frameshift_variant	75	22	406158	200	0	0	406158
frameshift_variant	75	22	406158	500	0	0	406158
frameshift_variant	75	22	406158	1000	0	0	406158
frameshift_variant	75	22	406158	2000	0	0	406158
frameshift_variant	75	22	406158	3070	0	0	406158
frameshift_variant	75	22	406158	5000	0	0	406158
frameshift_variant	75	22	406158	5040	0	0	406158
frameshift_variant	75	22	406158	8128	0	0	406158
frameshift_variant	75	22	406158	9197	0	0	406158
frameshift_variant	75	22	406158	10000	0	0	406158
frameshift_variant	75	22	406158	10824	0	0	406158
frameshift_variant	75	22	406158	15000	0	0	406158
frameshift_variant	75	22	406158	15308	0	0	406158
frameshift_variant	75	22	406158	17296	0	0	406158
frameshift_variant	75	22	406158	20000	0	0	406158
frameshift_variant	75	22	406158	25000	0	0	406158
frameshift_variant	75	22	406158	30000	0	0	406158
frameshift_variant	75	22	406158	35000	0	0	406158
frameshift_variant	75	22	406158	40000	0	0	406158
frameshift_variant	75	22	406158	45000	1	1	406158
frameshift_variant	75	22	406158	50000	1	1	406158
frameshift_variant	75	22	406158	55000	1	1	406158
frameshift_variant	75	22	406158	56885	1	1	406158
frameshift_variant	75	22	406158	60000	1	1	406158
frameshift_variant	75	22	406158	65000	1	1	406158
frameshift_variant	75	22	406158	70000	1	1	406158
frameshift_variant	75	22	406158	75000	1	1	406158
frameshift_variant	75	22	406158	80000	1	1	406158
frameshift_variant	75	22	406158	85000	1	1	406158
frameshift_variant	75	22	406158	90000	1	1	406158
frameshift_variant	75	22	406158	95000	1	1	406158
frameshift_variant	75	22	406158	100000	1	1	406158
frameshift_variant	75	22	406158	110000	1	1	406158
frameshift_variant	75	22	406158	120000	2	2	406158
frameshift_variant	75	22	406158	125748	1	2	406158
frameshift_variant	75	23	406158	10	0	0	406158
frameshift_variant	75	23	406158	20	0	0	406158
frameshift_variant	75	23	406158	50	0	0	406158
frameshift_variant	75	23	406158	100	0	0	406158
frameshift_variant	75	23	406158	200	0	0	406158
frameshift_variant	75	23	406158	500	0	0	406158
frameshift_variant	75	23	406158	1000	0	0	406158
frameshift_variant	75	23	406158	2000	0	0	406158
frameshift_variant	75	23	406158	3070	0	0	406158
frameshift_variant	75	23	406158	5000	0	0	406158
frameshift_variant	75	23	406158	5040	0	0	406158
frameshift_variant	75	23	406158	8128	0	0	406158
frameshift_variant	75	23	406158	9197	0	0	406158
frameshift_variant	75	23	406158	10000	0	0	406158
frameshift_variant	75	23	406158	10824	0	0	406158
frameshift_variant	75	23	406158	15000	0	0	406158
frameshift_variant	75	23	406158	15308	0	0	406158
frameshift_variant	75	23	406158	17296	0	0	406158
frameshift_variant	75	23	406158	20000	0	0	406158
frameshift_variant	75	23	406158	25000	0	0	406158
frameshift_variant	75	23	406158	30000	0	0	406158
frameshift_variant	75	23	406158	35000	0	0	406158
frameshift_variant	75	23	406158	40000	0	0	406158
frameshift_variant	75	23	406158	45000	0	0	406158
frameshift_variant	75	23	406158	50000	0	0	406158
frameshift_variant	75	23	406158	55000	0	0	406158
frameshift_variant	75	23	406158	56885	0	0	406158
frameshift_variant	75	23	406158	60000	0	0	406158
frameshift_variant	75	23	406158	65000	0	0	406158
frameshift_variant	75	23	406158	70000	0	0	406158
frameshift_variant	75	23	406158	75000	0	0	406158
frameshift_variant	75	23	406158	80000	0	0	406158
frameshift_variant	75	23	406158	85000	0	0	406158
frameshift_variant	75	23	406158	90000	0	0	406158
frameshift_variant	75	23	406158	95000	0	0	406158
frameshift_variant	75	23	406158	100000	0	0	406158
frameshift_variant	75	23	406158	110000	1	1	406158
frameshift_variant	75	23	406158	120000	1	1	406158
frameshift_variant	75	23	406158	125748	2	2	406158
frameshift_variant	75	25	406158	10	0	0	406158
frameshift_variant	75	25	406158	20	0	0	406158
frameshift_variant	75	25	406158	50	0	0	406158
frameshift_variant	75	25	406158	100	0	0	406158
frameshift_variant	75	25	406158	200	0	0	406158
frameshift_variant	75	25	406158	500	0	0	406158
frameshift_variant	75	25	406158	1000	0	0	406158
frameshift_variant	75	25	406158	2000	0	0	406158
frameshift_variant	75	25	406158	3070	0	0	406158
frameshift_variant	75	25	406158	5000	0	0	406158
frameshift_variant	75	25	406158	5040	0	0	406158
frameshift_variant	75	25	406158	8128	0	0	406158
frameshift_variant	75	25	406158	9197	0	0	406158
frameshift_variant	75	25	406158	10000	0	0	406158
frameshift_variant	75	25	406158	10824	0	0	406158
frameshift_variant	75	25	406158	15000	0	0	406158
frameshift_variant	75	25	406158	15308	0	0	406158
frameshift_variant	75	25	406158	17296	0	0	406158
frameshift_variant	75	25	406158	20000	0	0	406158
frameshift_variant	75	25	406158	25000	1	1	406158
frameshift_variant	75	25	406158	30000	1	1	406158
frameshift_variant	75	25	406158	35000	1	1	406158
frameshift_variant	75	25	406158	40000	1	1	406158
frameshift_variant	75	25	406158	45000	1	1	406158
frameshift_variant	75	25	406158	50000	1	1	406158
frameshift_variant	75	25	406158	55000	1	1	406158
frameshift_variant	75	25	406158	56885	1	1	406158
frameshift_variant	75	25	406158	60000	0	1	406158
frameshift_variant	75	25	406158	65000	0	1	406158
frameshift_variant	75	25	406158	70000	1	2	406158
frameshift_variant	75	25	406158	75000	1	2	406158
frameshift_variant	75	25	406158	80000	2	3	406158
frameshift_variant	75	25	406158	85000	2	3	406158
frameshift_variant	75	25	406158	90000	2	3	406158
frameshift_variant	75	25	406158	95000	2	3	406158
frameshift_variant	75	25	406158	100000	2	3	406158
frameshift_variant	75	25	406158	110000	2	3	406158
frameshift_variant	75	25	406158	120000	2	3	406158
frameshift_variant	75	25	406158	125748	2	3	406158
frameshift_variant	75	26	406158	10	0	0	406158
frameshift_variant	75	26	406158	20	0	0	406158
frameshift_variant	75	26	406158	50	0	0	406158
frameshift_variant	75	26	406158	100	0	0	406158
frameshift_variant	75	26	406158	200	0	0	406158
frameshift_variant	75	26	406158	500	0	0	406158
frameshift_variant	75	26	406158	1000	0	0	406158
frameshift_variant	75	26	406158	2000	0	0	406158
frameshift_variant	75	26	406158	3070	0	0	406158
frameshift_variant	75	26	406158	5000	0	0	406158
frameshift_variant	75	26	406158	5040	0	0	406158
frameshift_variant	75	26	406158	8128	0	0	406158
frameshift_variant	75	26	406158	9197	0	0	406158
frameshift_variant	75	26	406158	10000	0	0	406158
frameshift_variant	75	26	406158	10824	0	0	406158
frameshift_variant	75	26	406158	15000	1	1	406158
frameshift_variant	75	26	406158	15308	1	1	406158
frameshift_variant	75	26	406158	17296	1	1	406158
frameshift_variant	75	26	406158	20000	1	1	406158
frameshift_variant	75	26	406158	25000	1	1	406158
frameshift_variant	75	26	406158	30000	1	1	406158
frameshift_variant	75	26	406158	35000	1	1	406158
frameshift_variant	75	26	406158	40000	1	1	406158
frameshift_variant	75	26	406158	45000	1	1	406158
frameshift_variant	75	26	406158	50000	1	1	406158
frameshift_variant	75	26	406158	55000	1	1	406158
frameshift_variant	75	26	406158	56885	1	1	406158
frameshift_variant	75	26	406158	60000	1	1	406158
frameshift_variant	75	26	406158	65000	1	1	406158
frameshift_variant	75	26	406158	70000	1	1	406158
frameshift_variant	75	26	406158	75000	1	1	406158
frameshift_variant	75	26	406158	80000	1	1	406158
frameshift_variant	75	26	406158	85000	1	1	406158
frameshift_variant	75	26	406158	90000	1	1	406158
frameshift_variant	75	26	406158	95000	1	1	406158
frameshift_variant	75	26	406158	100000	1	1	406158
frameshift_variant	75	26	406158	110000	2	2	406158
frameshift_variant	75	26	406158	120000	2	2	406158
frameshift_variant	75	26	406158	125748	2	2	406158
frameshift_variant	75	29	406158	10	0	0	406158
frameshift_variant	75	29	406158	20	0	0	406158
frameshift_variant	75	29	406158	50	0	0	406158
frameshift_variant	75	29	406158	100	0	0	406158
frameshift_variant	75	29	406158	200	0	0	406158
frameshift_variant	75	29	406158	500	0	0	406158
frameshift_variant	75	29	406158	1000	0	0	406158
frameshift_variant	75	29	406158	2000	0	0	406158
frameshift_variant	75	29	406158	3070	0	0	406158
frameshift_variant	75	29	406158	5000	0	0	406158
frameshift_variant	75	29	406158	5040	1	1	406158
frameshift_variant	75	29	406158	8128	0	1	406158
frameshift_variant	75	29	406158	9197	0	1	406158
frameshift_variant	75	29	406158	10000	0	1	406158
frameshift_variant	75	29	406158	10824	0	1	406158
frameshift_variant	75	29	406158	15000	0	1	406158
frameshift_variant	75	29	406158	15308	0	1	406158
frameshift_variant	75	29	406158	17296	0	1	406158
frameshift_variant	75	29	406158	20000	0	1	406158
frameshift_variant	75	29	406158	25000	0	1	406158
frameshift_variant	75	29	406158	30000	0	1	406158
frameshift_variant	75	29	406158	35000	0	1	406158
frameshift_variant	75	29	406158	40000	1	2	406158
frameshift_variant	75	29	406158	45000	1	2	406158
frameshift_variant	75	29	406158	50000	1	2	406158
frameshift_variant	75	29	406158	55000	1	2	406158
frameshift_variant	75	29	406158	56885	1	2	406158
frameshift_variant	75	29	406158	60000	1	2	406158
frameshift_variant	75	29	406158	65000	1	2	406158
frameshift_variant	75	29	406158	70000	1	2	406158
frameshift_variant	75	29	406158	75000	1	2	406158
frameshift_variant	75	29	406158	80000	1	2	406158
frameshift_variant	75	29	406158	85000	1	2	406158
frameshift_variant	75	29	406158	90000	1	2	406158
frameshift_variant	75	29	406158	95000	1	2	406158
frameshift_variant	75	29	406158	100000	1	2	406158
frameshift_variant	75	29	406158	110000	1	2	406158
frameshift_variant	75	29	406158	120000	1	2	406158
frameshift_variant	75	29	406158	125748	1	2	406158
frameshift_variant	75	32	406158	10	0	0	406158
frameshift_variant	75	32	406158	20	0	0	406158
frameshift_variant	75	32	406158	50	0	0	406158
frameshift_variant	75	32	406158	100	0	0	406158
frameshift_variant	75	32	406158	200	0	0	406158
frameshift_variant	75	32	406158	500	0	0	406158
frameshift_variant	75	32	406158	1000	0	0	406158
frameshift_variant	75	32	406158	2000	0	0	406158
frameshift_variant	75	32	406158	3070	0	0	406158
frameshift_variant	75	32	406158	5000	0	0	406158
frameshift_variant	75	32	406158	5040	0	0	406158
frameshift_variant	75	32	406158	8128	0	0	406158
frameshift_variant	75	32	406158	9197	0	0	406158
frameshift_variant	75	32	406158	10000	0	0	406158
frameshift_variant	75	32	406158	10824	0	0	406158
frameshift_variant	75	32	406158	15000	0	0	406158
frameshift_variant	75	32	406158	15308	0	0	406158
frameshift_variant	75	32	406158	17296	0	0	406158
frameshift_variant	75	32	406158	20000	0	0	406158
frameshift_variant	75	32	406158	25000	0	0	406158
frameshift_variant	75	32	406158	30000	1	1	406158
frameshift_variant	75	32	406158	35000	1	1	406158
frameshift_variant	75	32	406158	40000	1	1	406158
frameshift_variant	75	32	406158	45000	1	1	406158
frameshift_variant	75	32	406158	50000	1	1	406158
frameshift_variant	75	32	406158	55000	1	1	406158
frameshift_variant	75	32	406158	56885	1	1	406158
frameshift_variant	75	32	406158	60000	1	1	406158
frameshift_variant	75	32	406158	65000	1	1	406158
frameshift_variant	75	32	406158	70000	1	1	406158
frameshift_variant	75	32	406158	75000	1	1	406158
frameshift_variant	75	32	406158	80000	1	1	406158
frameshift_variant	75	32	406158	85000	1	1	406158
frameshift_variant	75	32	406158	90000	1	1	406158
frameshift_variant	75	32	406158	95000	1	1	406158
frameshift_variant	75	32	406158	100000	1	1	406158
frameshift_variant	75	32	406158	110000	1	1	406158
frameshift_variant	75	32	406158	120000	1	1	406158
frameshift_variant	75	32	406158	125748	1	1	406158
frameshift_variant	75	46	406158	10	0	0	406158
frameshift_variant	75	46	406158	20	0	0	406158
frameshift_variant	75	46	406158	50	0	0	406158
frameshift_variant	75	46	406158	100	0	0	406158
frameshift_variant	75	46	406158	200	0	0	406158
frameshift_variant	75	46	406158	500	0	0	406158
frameshift_variant	75	46	406158	1000	0	0	406158
frameshift_variant	75	46	406158	2000	0	0	406158
frameshift_variant	75	46	406158	3070	0	0	406158
frameshift_variant	75	46	406158	5000	0	0	406158
frameshift_variant	75	46	406158	5040	0	0	406158
frameshift_variant	75	46	406158	8128	0	0	406158
frameshift_variant	75	46	406158	9197	0	0	406158
frameshift_variant	75	46	406158	10000	0	0	406158
frameshift_variant	75	46	406158	10824	0	0	406158
frameshift_variant	75	46	406158	15000	0	0	406158
frameshift_variant	75	46	406158	15308	0	0	406158
frameshift_variant	75	46	406158	17296	0	0	406158
frameshift_variant	75	46	406158	20000	0	0	406158
frameshift_variant	75	46	406158	25000	0	0	406158
frameshift_variant	75	46	406158	30000	0	0	406158
frameshift_variant	75	46	406158	35000	0	0	406158
frameshift_variant	75	46	406158	40000	0	0	406158
frameshift_variant	75	46	406158	45000	0	0	406158
frameshift_variant	75	46	406158	50000	0	0	406158
frameshift_variant	75	46	406158	55000	0	0	406158
frameshift_variant	75	46	406158	56885	0	0	406158
frameshift_variant	75	46	406158	60000	0	0	406158
frameshift_variant	75	46	406158	65000	0	0	406158
frameshift_variant	75	46	406158	70000	0	0	406158
frameshift_variant	75	46	406158	75000	0	0	406158
frameshift_variant	75	46	406158	80000	0	0	406158
frameshift_variant	75	46	406158	85000	0	0	406158
frameshift_variant	75	46	406158	90000	0	0	406158
frameshift_variant	75	46	406158	95000	0	0	406158
frameshift_variant	75	46	406158	100000	0	0	406158
frameshift_variant	75	46	406158	110000	1	1	406158
frameshift_variant	75	46	406158	120000	1	1	406158
frameshift_variant	75	46	406158	125748	1	1	406158
frameshift_variant	75	55	406158	10	0	0	406158
frameshift_variant	75	55	406158	20	0	0	406158
frameshift_variant	75	55	406158	50	0	0	406158
frameshift_variant	75	55	406158	100	0	0	406158
frameshift_variant	75	55	406158	200	0	0	406158
frameshift_variant	75	55	406158	500	0	0	406158
frameshift_variant	75	55	406158	1000	0	0	406158
frameshift_variant	75	55	406158	2000	0	0	406158
frameshift_variant	75	55	406158	3070	0	0	406158
frameshift_variant	75	55	406158	5000	0	0	406158
frameshift_variant	75	55	406158	5040	0	0	406158
frameshift_variant	75	55	406158	8128	0	0	406158
frameshift_variant	75	55	406158	9197	0	0	406158
frameshift_variant	75	55	406158	10000	0	0	406158
frameshift_variant	75	55	406158	10824	0	0	406158
frameshift_variant	75	55	406158	15000	0	0	406158
frameshift_variant	75	55	406158	15308	0	0	406158
frameshift_variant	75	55	406158	17296	0	0	406158
frameshift_variant	75	55	406158	20000	0	0	406158
frameshift_variant	75	55	406158	25000	0	0	406158
frameshift_variant	75	55	406158	30000	0	0	406158
frameshift_variant	75	55	406158	35000	0	0	406158
frameshift_variant	75	55	406158	40000	0	0	406158
frameshift_variant	75	55	406158	45000	0	0	406158
frameshift_variant	75	55	406158	50000	0	0	406158
frameshift_variant	75	55	406158	55000	1	1	406158
frameshift_variant	75	55	406158	56885	1	1	406158
frameshift_variant	75	55	406158	60000	1	1	406158
frameshift_variant	75	55	406158	65000	1	1	406158
frameshift_variant	75	55	406158	70000	1	1	406158
frameshift_variant	75	55	406158	75000	1	1	406158
frameshift_variant	75	55	406158	80000	1	1	406158
frameshift_variant	75	55	406158	85000	1	1	406158
frameshift_variant	75	55	406158	90000	1	1	406158
frameshift_variant	75	55	406158	95000	1	1	406158
frameshift_variant	75	55	406158	100000	1	1	406158
frameshift_variant	75	55	406158	110000	1	1	406158
frameshift_variant	75	55	406158	120000	1	1	406158
frameshift_variant	75	55	406158	125748	0	1	406158
frameshift_variant	75	67	406158	10	0	0	406158
frameshift_variant	75	67	406158	20	0	0	406158
frameshift_variant	75	67	406158	50	0	0	406158
frameshift_variant	75	67	406158	100	0	0	406158
frameshift_variant	75	67	406158	200	0	0	406158
frameshift_variant	75	67	406158	500	0	0	406158
frameshift_variant	75	67	406158	1000	0	0	406158
frameshift_variant	75	67	406158	2000	0	0	406158
frameshift_variant	75	67	406158	3070	0	0	406158
frameshift_variant	75	67	406158	5000	0	0	406158
frameshift_variant	75	67	406158	5040	0	0	406158
frameshift_variant	75	67	406158	8128	0	0	406158
frameshift_variant	75	67	406158	9197	0	0	406158
frameshift_variant	75	67	406158	10000	0	0	406158
frameshift_variant	75	67	406158	10824	0	0	406158
frameshift_variant	75	67	406158	15000	0	0	406158
frameshift_variant	75	67	406158	15308	0	0	406158
frameshift_variant	75	67	406158	17296	0	0	406158
frameshift_variant	75	67	406158	20000	0	0	406158
frameshift_variant	75	67	406158	25000	0	0	406158
frameshift_variant	75	67	406158	30000	0	0	406158
frameshift_variant	75	67	406158	35000	0	0	406158
frameshift_variant	75	67	406158	40000	1	1	406158
frameshift_variant	75	67	406158	45000	1	1	406158
frameshift_variant	75	67	406158	50000	1	1	406158
frameshift_variant	75	67	406158	55000	1	1	406158
frameshift_variant	75	67	406158	56885	1	1	406158
frameshift_variant	75	67	406158	60000	1	1	406158
frameshift_variant	75	67	406158	65000	1	1	406158
frameshift_variant	75	67	406158	70000	1	1	406158
frameshift_variant	75	67	406158	75000	1	1	406158
frameshift_variant	75	67	406158	80000	1	1	406158
frameshift_variant	75	67	406158	85000	1	1	406158
frameshift_variant	75	67	406158	90000	1	1	406158
frameshift_variant	75	67	406158	95000	1	1	406158
frameshift_variant	75	67	406158	100000	1	1	406158
frameshift_variant	75	67	406158	110000	1	1	406158
frameshift_variant	75	67	406158	120000	1	1	406158
frameshift_variant	75	67	406158	125748	1	1	406158
frameshift_variant	76	-59	397579	10	0	0	397579
frameshift_variant	76	-59	397579	20	0	0	397579
frameshift_variant	76	-59	397579	50	0	0	397579
frameshift_variant	76	-59	397579	100	0	0	397579
frameshift_variant	76	-59	397579	200	0	0	397579
frameshift_variant	76	-59	397579	500	0	0	397579
frameshift_variant	76	-59	397579	1000	0	0	397579
frameshift_variant	76	-59	397579	2000	0	0	397579
frameshift_variant	76	-59	397579	3070	0	0	397579
frameshift_variant	76	-59	397579	5000	0	0	397579
frameshift_variant	76	-59	397579	5040	0	0	397579
frameshift_variant	76	-59	397579	8128	0	0	397579
frameshift_variant	76	-59	397579	9197	0	0	397579
frameshift_variant	76	-59	397579	10000	0	0	397579
frameshift_variant	76	-59	397579	10824	0	0	397579
frameshift_variant	76	-59	397579	15000	0	0	397579
frameshift_variant	76	-59	397579	15308	0	0	397579
frameshift_variant	76	-59	397579	17296	0	0	397579
frameshift_variant	76	-59	397579	20000	0	0	397579
frameshift_variant	76	-59	397579	25000	0	0	397579
frameshift_variant	76	-59	397579	30000	0	0	397579
frameshift_variant	76	-59	397579	35000	0	0	397579
frameshift_variant	76	-59	397579	40000	1	1	397579
frameshift_variant	76	-59	397579	45000	1	1	397579
frameshift_variant	76	-59	397579	50000	1	1	397579
frameshift_variant	76	-59	397579	55000	1	1	397579
frameshift_variant	76	-59	397579	56885	1	1	397579
frameshift_variant	76	-59	397579	60000	1	1	397579
frameshift_variant	76	-59	397579	65000	1	1	397579
frameshift_variant	76	-59	397579	70000	1	1	397579
frameshift_variant	76	-59	397579	75000	1	1	397579
frameshift_variant	76	-59	397579	80000	1	1	397579
frameshift_variant	76	-59	397579	85000	1	1	397579
frameshift_variant	76	-59	397579	90000	1	1	397579
frameshift_variant	76	-59	397579	95000	1	1	397579
frameshift_variant	76	-59	397579	100000	1	1	397579
frameshift_variant	76	-59	397579	110000	1	1	397579
frameshift_variant	76	-59	397579	120000	1	1	397579
frameshift_variant	76	-59	397579	125748	1	1	397579
frameshift_variant	76	-50	397579	10	0	0	397579
frameshift_variant	76	-50	397579	20	0	0	397579
frameshift_variant	76	-50	397579	50	0	0	397579
frameshift_variant	76	-50	397579	100	0	0	397579
frameshift_variant	76	-50	397579	200	0	0	397579
frameshift_variant	76	-50	397579	500	0	0	397579
frameshift_variant	76	-50	397579	1000	0	0	397579
frameshift_variant	76	-50	397579	2000	0	0	397579
frameshift_variant	76	-50	397579	3070	0	0	397579
frameshift_variant	76	-50	397579	5000	0	0	397579
frameshift_variant	76	-50	397579	5040	0	0	397579
frameshift_variant	76	-50	397579	8128	0	0	397579
frameshift_variant	76	-50	397579	9197	0	0	397579
frameshift_variant	76	-50	397579	10000	0	0	397579
frameshift_variant	76	-50	397579	10824	0	0	397579
frameshift_variant	76	-50	397579	15000	0	0	397579
frameshift_variant	76	-50	397579	15308	0	0	397579
frameshift_variant	76	-50	397579	17296	0	0	397579
frameshift_variant	76	-50	397579	20000	0	0	397579
frameshift_variant	76	-50	397579	25000	0	0	397579
frameshift_variant	76	-50	397579	30000	0	0	397579
frameshift_variant	76	-50	397579	35000	0	0	397579
frameshift_variant	76	-50	397579	40000	0	0	397579
frameshift_variant	76	-50	397579	45000	0	0	397579
frameshift_variant	76	-50	397579	50000	0	0	397579
frameshift_variant	76	-50	397579	55000	0	0	397579
frameshift_variant	76	-50	397579	56885	0	0	397579
frameshift_variant	76	-50	397579	60000	0	0	397579
frameshift_variant	76	-50	397579	65000	0	0	397579
frameshift_variant	76	-50	397579	70000	1	1	397579
frameshift_variant	76	-50	397579	75000	1	1	397579
frameshift_variant	76	-50	397579	80000	1	1	397579
frameshift_variant	76	-50	397579	85000	1	1	397579
frameshift_variant	76	-50	397579	90000	1	1	397579
frameshift_variant	76	-50	397579	95000	1	1	397579
frameshift_variant	76	-50	397579	100000	1	1	397579
frameshift_variant	76	-50	397579	110000	1	1	397579
frameshift_variant	76	-50	397579	120000	1	1	397579
frameshift_variant	76	-50	397579	125748	1	1	397579
frameshift_variant	76	-46	397579	10	0	0	397579
frameshift_variant	76	-46	397579	20	0	0	397579
frameshift_variant	76	-46	397579	50	0	0	397579
frameshift_variant	76	-46	397579	100	0	0	397579
frameshift_variant	76	-46	397579	200	0	0	397579
frameshift_variant	76	-46	397579	500	0	0	397579
frameshift_variant	76	-46	397579	1000	0	0	397579
frameshift_variant	76	-46	397579	2000	0	0	397579
frameshift_variant	76	-46	397579	3070	0	0	397579
frameshift_variant	76	-46	397579	5000	0	0	397579
frameshift_variant	76	-46	397579	5040	0	0	397579
frameshift_variant	76	-46	397579	8128	0	0	397579
frameshift_variant	76	-46	397579	9197	0	0	397579
frameshift_variant	76	-46	397579	10000	0	0	397579
frameshift_variant	76	-46	397579	10824	0	0	397579
frameshift_variant	76	-46	397579	15000	0	0	397579
frameshift_variant	76	-46	397579	15308	0	0	397579
frameshift_variant	76	-46	397579	17296	0	0	397579
frameshift_variant	76	-46	397579	20000	0	0	397579
frameshift_variant	76	-46	397579	25000	0	0	397579
frameshift_variant	76	-46	397579	30000	0	0	397579
frameshift_variant	76	-46	397579	35000	0	0	397579
frameshift_variant	76	-46	397579	40000	0	0	397579
frameshift_variant	76	-46	397579	45000	0	0	397579
frameshift_variant	76	-46	397579	50000	0	0	397579
frameshift_variant	76	-46	397579	55000	0	0	397579
frameshift_variant	76	-46	397579	56885	0	0	397579
frameshift_variant	76	-46	397579	60000	0	0	397579
frameshift_variant	76	-46	397579	65000	0	0	397579
frameshift_variant	76	-46	397579	70000	0	0	397579
frameshift_variant	76	-46	397579	75000	0	0	397579
frameshift_variant	76	-46	397579	80000	0	0	397579
frameshift_variant	76	-46	397579	85000	0	0	397579
frameshift_variant	76	-46	397579	90000	0	0	397579
frameshift_variant	76	-46	397579	95000	0	0	397579
frameshift_variant	76	-46	397579	100000	0	0	397579
frameshift_variant	76	-46	397579	110000	0	0	397579
frameshift_variant	76	-46	397579	120000	0	0	397579
frameshift_variant	76	-46	397579	125748	1	1	397579
frameshift_variant	76	-41	397579	10	0	0	397579
frameshift_variant	76	-41	397579	20	0	0	397579
frameshift_variant	76	-41	397579	50	0	0	397579
frameshift_variant	76	-41	397579	100	0	0	397579
frameshift_variant	76	-41	397579	200	0	0	397579
frameshift_variant	76	-41	397579	500	0	0	397579
frameshift_variant	76	-41	397579	1000	0	0	397579
frameshift_variant	76	-41	397579	2000	0	0	397579
frameshift_variant	76	-41	397579	3070	0	0	397579
frameshift_variant	76	-41	397579	5000	0	0	397579
frameshift_variant	76	-41	397579	5040	0	0	397579
frameshift_variant	76	-41	397579	8128	0	0	397579
frameshift_variant	76	-41	397579	9197	0	0	397579
frameshift_variant	76	-41	397579	10000	0	0	397579
frameshift_variant	76	-41	397579	10824	0	0	397579
frameshift_variant	76	-41	397579	15000	0	0	397579
frameshift_variant	76	-41	397579	15308	0	0	397579
frameshift_variant	76	-41	397579	17296	0	0	397579
frameshift_variant	76	-41	397579	20000	0	0	397579
frameshift_variant	76	-41	397579	25000	0	0	397579
frameshift_variant	76	-41	397579	30000	0	0	397579
frameshift_variant	76	-41	397579	35000	0	0	397579
frameshift_variant	76	-41	397579	40000	0	0	397579
frameshift_variant	76	-41	397579	45000	0	0	397579
frameshift_variant	76	-41	397579	50000	0	0	397579
frameshift_variant	76	-41	397579	55000	0	0	397579
frameshift_variant	76	-41	397579	56885	0	0	397579
frameshift_variant	76	-41	397579	60000	0	1	397579
frameshift_variant	76	-41	397579	65000	0	1	397579
frameshift_variant	76	-41	397579	70000	0	1	397579
frameshift_variant	76	-41	397579	75000	0	1	397579
frameshift_variant	76	-41	397579	80000	0	1	397579
frameshift_variant	76	-41	397579	85000	0	1	397579
frameshift_variant	76	-41	397579	90000	0	1	397579
frameshift_variant	76	-41	397579	95000	0	1	397579
frameshift_variant	76	-41	397579	100000	0	1	397579
frameshift_variant	76	-41	397579	110000	0	1	397579
frameshift_variant	76	-41	397579	120000	0	1	397579
frameshift_variant	76	-41	397579	125748	0	1	397579
frameshift_variant	76	-38	397579	10	0	0	397579
frameshift_variant	76	-38	397579	20	0	0	397579
frameshift_variant	76	-38	397579	50	0	0	397579
frameshift_variant	76	-38	397579	100	0	0	397579
frameshift_variant	76	-38	397579	200	0	0	397579
frameshift_variant	76	-38	397579	500	0	0	397579
frameshift_variant	76	-38	397579	1000	0	0	397579
frameshift_variant	76	-38	397579	2000	0	0	397579
frameshift_variant	76	-38	397579	3070	1	1	397579
frameshift_variant	76	-38	397579	5000	1	1	397579
frameshift_variant	76	-38	397579	5040	1	1	397579
frameshift_variant	76	-38	397579	8128	1	1	397579
frameshift_variant	76	-38	397579	9197	1	1	397579
frameshift_variant	76	-38	397579	10000	1	1	397579
frameshift_variant	76	-38	397579	10824	1	1	397579
frameshift_variant	76	-38	397579	15000	1	1	397579
frameshift_variant	76	-38	397579	15308	1	1	397579
frameshift_variant	76	-38	397579	17296	1	1	397579
frameshift_variant	76	-38	397579	20000	1	1	397579
frameshift_variant	76	-38	397579	25000	1	1	397579
frameshift_variant	76	-38	397579	30000	1	1	397579
frameshift_variant	76	-38	397579	35000	1	1	397579
frameshift_variant	76	-38	397579	40000	1	1	397579
frameshift_variant	76	-38	397579	45000	1	1	397579
frameshift_variant	76	-38	397579	50000	1	1	397579
frameshift_variant	76	-38	397579	55000	1	1	397579
frameshift_variant	76	-38	397579	56885	1	1	397579
frameshift_variant	76	-38	397579	60000	1	1	397579
frameshift_variant	76	-38	397579	65000	1	1	397579
frameshift_variant	76	-38	397579	70000	1	1	397579
frameshift_variant	76	-38	397579	75000	1	1	397579
frameshift_variant	76	-38	397579	80000	1	1	397579
frameshift_variant	76	-38	397579	85000	1	1	397579
frameshift_variant	76	-38	397579	90000	1	1	397579
frameshift_variant	76	-38	397579	95000	1	1	397579
frameshift_variant	76	-38	397579	100000	1	1	397579
frameshift_variant	76	-38	397579	110000	1	1	397579
frameshift_variant	76	-38	397579	120000	1	1	397579
frameshift_variant	76	-38	397579	125748	1	1	397579
frameshift_variant	76	-37	397579	10	0	0	397579
frameshift_variant	76	-37	397579	20	0	0	397579
frameshift_variant	76	-37	397579	50	0	0	397579
frameshift_variant	76	-37	397579	100	0	0	397579
frameshift_variant	76	-37	397579	200	0	0	397579
frameshift_variant	76	-37	397579	500	0	0	397579
frameshift_variant	76	-37	397579	1000	0	0	397579
frameshift_variant	76	-37	397579	2000	0	0	397579
frameshift_variant	76	-37	397579	3070	0	0	397579
frameshift_variant	76	-37	397579	5000	0	0	397579
frameshift_variant	76	-37	397579	5040	0	0	397579
frameshift_variant	76	-37	397579	8128	0	0	397579
frameshift_variant	76	-37	397579	9197	0	0	397579
frameshift_variant	76	-37	397579	10000	0	0	397579
frameshift_variant	76	-37	397579	10824	0	0	397579
frameshift_variant	76	-37	397579	15000	0	0	397579
frameshift_variant	76	-37	397579	15308	0	0	397579
frameshift_variant	76	-37	397579	17296	0	0	397579
frameshift_variant	76	-37	397579	20000	0	0	397579
frameshift_variant	76	-37	397579	25000	0	0	397579
frameshift_variant	76	-37	397579	30000	0	0	397579
frameshift_variant	76	-37	397579	35000	0	0	397579
frameshift_variant	76	-37	397579	40000	0	0	397579
frameshift_variant	76	-37	397579	45000	0	0	397579
frameshift_variant	76	-37	397579	50000	0	0	397579
frameshift_variant	76	-37	397579	55000	0	0	397579
frameshift_variant	76	-37	397579	56885	0	0	397579
frameshift_variant	76	-37	397579	60000	0	0	397579
frameshift_variant	76	-37	397579	65000	0	0	397579
frameshift_variant	76	-37	397579	70000	0	0	397579
frameshift_variant	76	-37	397579	75000	0	0	397579
frameshift_variant	76	-37	397579	80000	0	0	397579
frameshift_variant	76	-37	397579	85000	0	0	397579
frameshift_variant	76	-37	397579	90000	0	0	397579
frameshift_variant	76	-37	397579	95000	0	0	397579
frameshift_variant	76	-37	397579	100000	0	0	397579
frameshift_variant	76	-37	397579	110000	2	2	397579
frameshift_variant	76	-37	397579	120000	2	2	397579
frameshift_variant	76	-37	397579	125748	2	2	397579
frameshift_variant	76	-34	397579	10	0	0	397579
frameshift_variant	76	-34	397579	20	0	0	397579
frameshift_variant	76	-34	397579	50	0	0	397579
frameshift_variant	76	-34	397579	100	0	0	397579
frameshift_variant	76	-34	397579	200	0	0	397579
frameshift_variant	76	-34	397579	500	0	0	397579
frameshift_variant	76	-34	397579	1000	0	0	397579
frameshift_variant	76	-34	397579	2000	0	0	397579
frameshift_variant	76	-34	397579	3070	0	0	397579
frameshift_variant	76	-34	397579	5000	0	0	397579
frameshift_variant	76	-34	397579	5040	0	0	397579
frameshift_variant	76	-34	397579	8128	0	0	397579
frameshift_variant	76	-34	397579	9197	0	0	397579
frameshift_variant	76	-34	397579	10000	0	0	397579
frameshift_variant	76	-34	397579	10824	0	0	397579
frameshift_variant	76	-34	397579	15000	0	0	397579
frameshift_variant	76	-34	397579	15308	0	0	397579
frameshift_variant	76	-34	397579	17296	0	0	397579
frameshift_variant	76	-34	397579	20000	0	0	397579
frameshift_variant	76	-34	397579	25000	0	0	397579
frameshift_variant	76	-34	397579	30000	0	0	397579
frameshift_variant	76	-34	397579	35000	0	0	397579
frameshift_variant	76	-34	397579	40000	0	0	397579
frameshift_variant	76	-34	397579	45000	0	0	397579
frameshift_variant	76	-34	397579	50000	0	0	397579
frameshift_variant	76	-34	397579	55000	0	0	397579
frameshift_variant	76	-34	397579	56885	0	0	397579
frameshift_variant	76	-34	397579	60000	0	0	397579
frameshift_variant	76	-34	397579	65000	0	0	397579
frameshift_variant	76	-34	397579	70000	0	0	397579
frameshift_variant	76	-34	397579	75000	0	0	397579
frameshift_variant	76	-34	397579	80000	1	1	397579
frameshift_variant	76	-34	397579	85000	1	1	397579
frameshift_variant	76	-34	397579	90000	1	1	397579
frameshift_variant	76	-34	397579	95000	1	1	397579
frameshift_variant	76	-34	397579	100000	1	1	397579
frameshift_variant	76	-34	397579	110000	1	1	397579
frameshift_variant	76	-34	397579	120000	2	2	397579
frameshift_variant	76	-34	397579	125748	2	2	397579
frameshift_variant	76	-31	397579	10	0	0	397579
frameshift_variant	76	-31	397579	20	0	0	397579
frameshift_variant	76	-31	397579	50	0	0	397579
frameshift_variant	76	-31	397579	100	0	0	397579
frameshift_variant	76	-31	397579	200	0	0	397579
frameshift_variant	76	-31	397579	500	0	0	397579
frameshift_variant	76	-31	397579	1000	0	0	397579
frameshift_variant	76	-31	397579	2000	0	0	397579
frameshift_variant	76	-31	397579	3070	0	0	397579
frameshift_variant	76	-31	397579	5000	0	0	397579
frameshift_variant	76	-31	397579	5040	0	0	397579
frameshift_variant	76	-31	397579	8128	1	1	397579
frameshift_variant	76	-31	397579	9197	1	1	397579
frameshift_variant	76	-31	397579	10000	1	1	397579
frameshift_variant	76	-31	397579	10824	1	1	397579
frameshift_variant	76	-31	397579	15000	1	1	397579
frameshift_variant	76	-31	397579	15308	1	1	397579
frameshift_variant	76	-31	397579	17296	1	1	397579
frameshift_variant	76	-31	397579	20000	1	1	397579
frameshift_variant	76	-31	397579	25000	1	1	397579
frameshift_variant	76	-31	397579	30000	1	1	397579
frameshift_variant	76	-31	397579	35000	1	1	397579
frameshift_variant	76	-31	397579	40000	1	1	397579
frameshift_variant	76	-31	397579	45000	1	1	397579
frameshift_variant	76	-31	397579	50000	1	1	397579
frameshift_variant	76	-31	397579	55000	2	2	397579
frameshift_variant	76	-31	397579	56885	2	2	397579
frameshift_variant	76	-31	397579	60000	1	2	397579
frameshift_variant	76	-31	397579	65000	1	2	397579
frameshift_variant	76	-31	397579	70000	1	2	397579
frameshift_variant	76	-31	397579	75000	1	2	397579
frameshift_variant	76	-31	397579	80000	1	2	397579
frameshift_variant	76	-31	397579	85000	1	2	397579
frameshift_variant	76	-31	397579	90000	1	2	397579
frameshift_variant	76	-31	397579	95000	1	2	397579
frameshift_variant	76	-31	397579	100000	1	2	397579
frameshift_variant	76	-31	397579	110000	1	2	397579
frameshift_variant	76	-31	397579	120000	1	2	397579
frameshift_variant	76	-31	397579	125748	1	2	397579
frameshift_variant	76	-29	397579	10	0	0	397579
frameshift_variant	76	-29	397579	20	0	0	397579
frameshift_variant	76	-29	397579	50	0	0	397579
frameshift_variant	76	-29	397579	100	0	0	397579
frameshift_variant	76	-29	397579	200	0	0	397579
frameshift_variant	76	-29	397579	500	0	0	397579
frameshift_variant	76	-29	397579	1000	0	0	397579
frameshift_variant	76	-29	397579	2000	0	0	397579
frameshift_variant	76	-29	397579	3070	0	0	397579
frameshift_variant	76	-29	397579	5000	0	0	397579
frameshift_variant	76	-29	397579	5040	0	0	397579
frameshift_variant	76	-29	397579	8128	0	0	397579
frameshift_variant	76	-29	397579	9197	0	0	397579
frameshift_variant	76	-29	397579	10000	0	0	397579
frameshift_variant	76	-29	397579	10824	0	0	397579
frameshift_variant	76	-29	397579	15000	0	0	397579
frameshift_variant	76	-29	397579	15308	0	0	397579
frameshift_variant	76	-29	397579	17296	0	0	397579
frameshift_variant	76	-29	397579	20000	0	0	397579
frameshift_variant	76	-29	397579	25000	0	0	397579
frameshift_variant	76	-29	397579	30000	0	0	397579
frameshift_variant	76	-29	397579	35000	1	1	397579
frameshift_variant	76	-29	397579	40000	1	1	397579
frameshift_variant	76	-29	397579	45000	1	1	397579
frameshift_variant	76	-29	397579	50000	1	1	397579
frameshift_variant	76	-29	397579	55000	1	1	397579
frameshift_variant	76	-29	397579	56885	1	1	397579
frameshift_variant	76	-29	397579	60000	1	1	397579
frameshift_variant	76	-29	397579	65000	1	1	397579
frameshift_variant	76	-29	397579	70000	1	1	397579
frameshift_variant	76	-29	397579	75000	2	2	397579
frameshift_variant	76	-29	397579	80000	2	2	397579
frameshift_variant	76	-29	397579	85000	2	2	397579
frameshift_variant	76	-29	397579	90000	2	2	397579
frameshift_variant	76	-29	397579	95000	2	2	397579
frameshift_variant	76	-29	397579	100000	2	2	397579
frameshift_variant	76	-29	397579	110000	3	3	397579
frameshift_variant	76	-29	397579	120000	3	3	397579
frameshift_variant	76	-29	397579	125748	3	3	397579
frameshift_variant	76	-28	397579	10	0	0	397579
frameshift_variant	76	-28	397579	20	0	0	397579
frameshift_variant	76	-28	397579	50	0	0	397579
frameshift_variant	76	-28	397579	100	0	0	397579
frameshift_variant	76	-28	397579	200	0	0	397579
frameshift_variant	76	-28	397579	500	0	0	397579
frameshift_variant	76	-28	397579	1000	0	0	397579
frameshift_variant	76	-28	397579	2000	0	0	397579
frameshift_variant	76	-28	397579	3070	0	0	397579
frameshift_variant	76	-28	397579	5000	0	0	397579
frameshift_variant	76	-28	397579	5040	0	0	397579
frameshift_variant	76	-28	397579	8128	0	0	397579
frameshift_variant	76	-28	397579	9197	0	0	397579
frameshift_variant	76	-28	397579	10000	0	0	397579
frameshift_variant	76	-28	397579	10824	0	0	397579
frameshift_variant	76	-28	397579	15000	0	0	397579
frameshift_variant	76	-28	397579	15308	0	0	397579
frameshift_variant	76	-28	397579	17296	0	0	397579
frameshift_variant	76	-28	397579	20000	0	0	397579
frameshift_variant	76	-28	397579	25000	0	0	397579
frameshift_variant	76	-28	397579	30000	0	0	397579
frameshift_variant	76	-28	397579	35000	0	0	397579
frameshift_variant	76	-28	397579	40000	0	0	397579
frameshift_variant	76	-28	397579	45000	0	0	397579
frameshift_variant	76	-28	397579	50000	0	0	397579
frameshift_variant	76	-28	397579	55000	0	0	397579
frameshift_variant	76	-28	397579	56885	0	0	397579
frameshift_variant	76	-28	397579	60000	0	0	397579
frameshift_variant	76	-28	397579	65000	0	0	397579
frameshift_variant	76	-28	397579	70000	1	1	397579
frameshift_variant	76	-28	397579	75000	1	1	397579
frameshift_variant	76	-28	397579	80000	1	1	397579
frameshift_variant	76	-28	397579	85000	1	1	397579
frameshift_variant	76	-28	397579	90000	1	1	397579
frameshift_variant	76	-28	397579	95000	1	1	397579
frameshift_variant	76	-28	397579	100000	1	1	397579
frameshift_variant	76	-28	397579	110000	2	2	397579
frameshift_variant	76	-28	397579	120000	2	2	397579
frameshift_variant	76	-28	397579	125748	2	2	397579
frameshift_variant	76	-26	397579	10	0	0	397579
frameshift_variant	76	-26	397579	20	0	0	397579
frameshift_variant	76	-26	397579	50	0	0	397579
frameshift_variant	76	-26	397579	100	0	0	397579
frameshift_variant	76	-26	397579	200	0	0	397579
frameshift_variant	76	-26	397579	500	0	0	397579
frameshift_variant	76	-26	397579	1000	0	0	397579
frameshift_variant	76	-26	397579	2000	0	0	397579
frameshift_variant	76	-26	397579	3070	0	0	397579
frameshift_variant	76	-26	397579	5000	0	0	397579
frameshift_variant	76	-26	397579	5040	0	0	397579
frameshift_variant	76	-26	397579	8128	0	0	397579
frameshift_variant	76	-26	397579	9197	0	0	397579
frameshift_variant	76	-26	397579	10000	0	0	397579
frameshift_variant	76	-26	397579	10824	0	0	397579
frameshift_variant	76	-26	397579	15000	0	0	397579
frameshift_variant	76	-26	397579	15308	0	0	397579
frameshift_variant	76	-26	397579	17296	0	0	397579
frameshift_variant	76	-26	397579	20000	0	0	397579
frameshift_variant	76	-26	397579	25000	0	0	397579
frameshift_variant	76	-26	397579	30000	0	0	397579
frameshift_variant	76	-26	397579	35000	0	0	397579
frameshift_variant	76	-26	397579	40000	0	0	397579
frameshift_variant	76	-26	397579	45000	0	0	397579
frameshift_variant	76	-26	397579	50000	0	0	397579
frameshift_variant	76	-26	397579	55000	1	1	397579
frameshift_variant	76	-26	397579	56885	1	1	397579
frameshift_variant	76	-26	397579	60000	1	1	397579
frameshift_variant	76	-26	397579	65000	1	1	397579
frameshift_variant	76	-26	397579	70000	1	1	397579
frameshift_variant	76	-26	397579	75000	1	1	397579
frameshift_variant	76	-26	397579	80000	1	1	397579
frameshift_variant	76	-26	397579	85000	1	1	397579
frameshift_variant	76	-26	397579	90000	2	2	397579
frameshift_variant	76	-26	397579	95000	2	2	397579
frameshift_variant	76	-26	397579	100000	2	2	397579
frameshift_variant	76	-26	397579	110000	2	2	397579
frameshift_variant	76	-26	397579	120000	2	2	397579
frameshift_variant	76	-26	397579	125748	2	2	397579
frameshift_variant	76	-23	397579	10	0	0	397579
frameshift_variant	76	-23	397579	20	0	0	397579
frameshift_variant	76	-23	397579	50	0	0	397579
frameshift_variant	76	-23	397579	100	0	0	397579
frameshift_variant	76	-23	397579	200	0	0	397579
frameshift_variant	76	-23	397579	500	0	0	397579
frameshift_variant	76	-23	397579	1000	0	0	397579
frameshift_variant	76	-23	397579	2000	0	0	397579
frameshift_variant	76	-23	397579	3070	0	0	397579
frameshift_variant	76	-23	397579	5000	0	0	397579
frameshift_variant	76	-23	397579	5040	0	0	397579
frameshift_variant	76	-23	397579	8128	0	0	397579
frameshift_variant	76	-23	397579	9197	0	0	397579
frameshift_variant	76	-23	397579	10000	0	0	397579
frameshift_variant	76	-23	397579	10824	0	0	397579
frameshift_variant	76	-23	397579	15000	0	0	397579
frameshift_variant	76	-23	397579	15308	0	0	397579
frameshift_variant	76	-23	397579	17296	0	0	397579
frameshift_variant	76	-23	397579	20000	0	0	397579
frameshift_variant	76	-23	397579	25000	0	0	397579
frameshift_variant	76	-23	397579	30000	0	0	397579
frameshift_variant	76	-23	397579	35000	0	0	397579
frameshift_variant	76	-23	397579	40000	0	0	397579
frameshift_variant	76	-23	397579	45000	0	0	397579
frameshift_variant	76	-23	397579	50000	0	0	397579
frameshift_variant	76	-23	397579	55000	0	0	397579
frameshift_variant	76	-23	397579	56885	0	0	397579
frameshift_variant	76	-23	397579	60000	0	0	397579
frameshift_variant	76	-23	397579	65000	0	0	397579
frameshift_variant	76	-23	397579	70000	0	0	397579
frameshift_variant	76	-23	397579	75000	0	0	397579
frameshift_variant	76	-23	397579	80000	0	0	397579
frameshift_variant	76	-23	397579	85000	0	0	397579
frameshift_variant	76	-23	397579	90000	1	1	397579
frameshift_variant	76	-23	397579	95000	1	1	397579
frameshift_variant	76	-23	397579	100000	2	2	397579
frameshift_variant	76	-23	397579	110000	2	2	397579
frameshift_variant	76	-23	397579	120000	2	2	397579
frameshift_variant	76	-23	397579	125748	2	2	397579
frameshift_variant	76	-22	397579	10	0	0	397579
frameshift_variant	76	-22	397579	20	0	0	397579
frameshift_variant	76	-22	397579	50	0	0	397579
frameshift_variant	76	-22	397579	100	0	0	397579
frameshift_variant	76	-22	397579	200	0	0	397579
frameshift_variant	76	-22	397579	500	0	0	397579
frameshift_variant	76	-22	397579	1000	0	0	397579
frameshift_variant	76	-22	397579	2000	0	0	397579
frameshift_variant	76	-22	397579	3070	0	0	397579
frameshift_variant	76	-22	397579	5000	0	0	397579
frameshift_variant	76	-22	397579	5040	0	0	397579
frameshift_variant	76	-22	397579	8128	0	0	397579
frameshift_variant	76	-22	397579	9197	0	0	397579
frameshift_variant	76	-22	397579	10000	0	0	397579
frameshift_variant	76	-22	397579	10824	0	0	397579
frameshift_variant	76	-22	397579	15000	0	0	397579
frameshift_variant	76	-22	397579	15308	0	0	397579
frameshift_variant	76	-22	397579	17296	0	0	397579
frameshift_variant	76	-22	397579	20000	0	0	397579
frameshift_variant	76	-22	397579	25000	0	0	397579
frameshift_variant	76	-22	397579	30000	0	0	397579
frameshift_variant	76	-22	397579	35000	1	1	397579
frameshift_variant	76	-22	397579	40000	1	1	397579
frameshift_variant	76	-22	397579	45000	1	1	397579
frameshift_variant	76	-22	397579	50000	1	1	397579
frameshift_variant	76	-22	397579	55000	1	1	397579
frameshift_variant	76	-22	397579	56885	1	1	397579
frameshift_variant	76	-22	397579	60000	1	1	397579
frameshift_variant	76	-22	397579	65000	1	1	397579
frameshift_variant	76	-22	397579	70000	1	1	397579
frameshift_variant	76	-22	397579	75000	1	1	397579
frameshift_variant	76	-22	397579	80000	1	1	397579
frameshift_variant	76	-22	397579	85000	1	1	397579
frameshift_variant	76	-22	397579	90000	2	2	397579
frameshift_variant	76	-22	397579	95000	2	2	397579
frameshift_variant	76	-22	397579	100000	2	2	397579
frameshift_variant	76	-22	397579	110000	2	2	397579
frameshift_variant	76	-22	397579	120000	3	3	397579
frameshift_variant	76	-22	397579	125748	3	3	397579
frameshift_variant	76	-20	397579	10	0	0	397579
frameshift_variant	76	-20	397579	20	0	0	397579
frameshift_variant	76	-20	397579	50	0	0	397579
frameshift_variant	76	-20	397579	100	0	0	397579
frameshift_variant	76	-20	397579	200	0	0	397579
frameshift_variant	76	-20	397579	500	0	0	397579
frameshift_variant	76	-20	397579	1000	0	0	397579
frameshift_variant	76	-20	397579	2000	1	1	397579
frameshift_variant	76	-20	397579	3070	1	1	397579
frameshift_variant	76	-20	397579	5000	1	1	397579
frameshift_variant	76	-20	397579	5040	1	1	397579
frameshift_variant	76	-20	397579	8128	1	1	397579
frameshift_variant	76	-20	397579	9197	1	1	397579
frameshift_variant	76	-20	397579	10000	1	1	397579
frameshift_variant	76	-20	397579	10824	1	1	397579
frameshift_variant	76	-20	397579	15000	1	1	397579
frameshift_variant	76	-20	397579	15308	1	1	397579
frameshift_variant	76	-20	397579	17296	1	1	397579
frameshift_variant	76	-20	397579	20000	1	1	397579
frameshift_variant	76	-20	397579	25000	2	2	397579
frameshift_variant	76	-20	397579	30000	2	2	397579
frameshift_variant	76	-20	397579	35000	2	2	397579
frameshift_variant	76	-20	397579	40000	2	2	397579
frameshift_variant	76	-20	397579	45000	2	2	397579
frameshift_variant	76	-20	397579	50000	2	2	397579
frameshift_variant	76	-20	397579	55000	2	2	397579
frameshift_variant	76	-20	397579	56885	2	2	397579
frameshift_variant	76	-20	397579	60000	2	2	397579
frameshift_variant	76	-20	397579	65000	3	3	397579
frameshift_variant	76	-20	397579	70000	3	3	397579
frameshift_variant	76	-20	397579	75000	3	3	397579
frameshift_variant	76	-20	397579	80000	3	3	397579
frameshift_variant	76	-20	397579	85000	3	3	397579
frameshift_variant	76	-20	397579	90000	3	3	397579
frameshift_variant	76	-20	397579	95000	3	3	397579
frameshift_variant	76	-20	397579	100000	3	3	397579
frameshift_variant	76	-20	397579	110000	3	3	397579
frameshift_variant	76	-20	397579	120000	3	3	397579
frameshift_variant	76	-20	397579	125748	3	3	397579
frameshift_variant	76	-19	397579	10	0	0	397579
frameshift_variant	76	-19	397579	20	0	0	397579
frameshift_variant	76	-19	397579	50	0	0	397579
frameshift_variant	76	-19	397579	100	0	0	397579
frameshift_variant	76	-19	397579	200	0	0	397579
frameshift_variant	76	-19	397579	500	0	0	397579
frameshift_variant	76	-19	397579	1000	1	1	397579
frameshift_variant	76	-19	397579	2000	1	1	397579
frameshift_variant	76	-19	397579	3070	1	1	397579
frameshift_variant	76	-19	397579	5000	1	1	397579
frameshift_variant	76	-19	397579	5040	1	1	397579
frameshift_variant	76	-19	397579	8128	1	1	397579
frameshift_variant	76	-19	397579	9197	1	1	397579
frameshift_variant	76	-19	397579	10000	1	1	397579
frameshift_variant	76	-19	397579	10824	1	1	397579
frameshift_variant	76	-19	397579	15000	1	1	397579
frameshift_variant	76	-19	397579	15308	1	1	397579
frameshift_variant	76	-19	397579	17296	1	1	397579
frameshift_variant	76	-19	397579	20000	1	1	397579
frameshift_variant	76	-19	397579	25000	1	1	397579
frameshift_variant	76	-19	397579	30000	1	1	397579
frameshift_variant	76	-19	397579	35000	1	1	397579
frameshift_variant	76	-19	397579	40000	1	1	397579
frameshift_variant	76	-19	397579	45000	1	1	397579
frameshift_variant	76	-19	397579	50000	0	1	397579
frameshift_variant	76	-19	397579	55000	0	1	397579
frameshift_variant	76	-19	397579	56885	0	1	397579
frameshift_variant	76	-19	397579	60000	0	1	397579
frameshift_variant	76	-19	397579	65000	0	1	397579
frameshift_variant	76	-19	397579	70000	0	1	397579
frameshift_variant	76	-19	397579	75000	1	2	397579
frameshift_variant	76	-19	397579	80000	1	2	397579
frameshift_variant	76	-19	397579	85000	1	2	397579
frameshift_variant	76	-19	397579	90000	1	2	397579
frameshift_variant	76	-19	397579	95000	1	2	397579
frameshift_variant	76	-19	397579	100000	1	2	397579
frameshift_variant	76	-19	397579	110000	1	2	397579
frameshift_variant	76	-19	397579	120000	1	2	397579
frameshift_variant	76	-19	397579	125748	1	2	397579
frameshift_variant	76	-17	397579	10	0	0	397579
frameshift_variant	76	-17	397579	20	0	0	397579
frameshift_variant	76	-17	397579	50	0	0	397579
frameshift_variant	76	-17	397579	100	0	0	397579
frameshift_variant	76	-17	397579	200	0	0	397579
frameshift_variant	76	-17	397579	500	0	0	397579
frameshift_variant	76	-17	397579	1000	0	0	397579
frameshift_variant	76	-17	397579	2000	0	0	397579
frameshift_variant	76	-17	397579	3070	0	0	397579
frameshift_variant	76	-17	397579	5000	0	0	397579
frameshift_variant	76	-17	397579	5040	0	0	397579
frameshift_variant	76	-17	397579	8128	0	0	397579
frameshift_variant	76	-17	397579	9197	0	0	397579
frameshift_variant	76	-17	397579	10000	0	0	397579
frameshift_variant	76	-17	397579	10824	0	0	397579
frameshift_variant	76	-17	397579	15000	0	0	397579
frameshift_variant	76	-17	397579	15308	0	0	397579
frameshift_variant	76	-17	397579	17296	0	0	397579
frameshift_variant	76	-17	397579	20000	0	0	397579
frameshift_variant	76	-17	397579	25000	0	0	397579
frameshift_variant	76	-17	397579	30000	0	0	397579
frameshift_variant	76	-17	397579	35000	0	0	397579
frameshift_variant	76	-17	397579	40000	0	0	397579
frameshift_variant	76	-17	397579	45000	0	0	397579
frameshift_variant	76	-17	397579	50000	0	0	397579
frameshift_variant	76	-17	397579	55000	0	0	397579
frameshift_variant	76	-17	397579	56885	0	0	397579
frameshift_variant	76	-17	397579	60000	0	0	397579
frameshift_variant	76	-17	397579	65000	1	1	397579
frameshift_variant	76	-17	397579	70000	1	1	397579
frameshift_variant	76	-17	397579	75000	1	1	397579
frameshift_variant	76	-17	397579	80000	1	1	397579
frameshift_variant	76	-17	397579	85000	1	1	397579
frameshift_variant	76	-17	397579	90000	1	1	397579
frameshift_variant	76	-17	397579	95000	1	1	397579
frameshift_variant	76	-17	397579	100000	2	2	397579
frameshift_variant	76	-17	397579	110000	2	2	397579
frameshift_variant	76	-17	397579	120000	2	2	397579
frameshift_variant	76	-17	397579	125748	2	2	397579
frameshift_variant	76	-16	397579	10	0	0	397579
frameshift_variant	76	-16	397579	20	0	0	397579
frameshift_variant	76	-16	397579	50	0	0	397579
frameshift_variant	76	-16	397579	100	0	0	397579
frameshift_variant	76	-16	397579	200	0	0	397579
frameshift_variant	76	-16	397579	500	0	0	397579
frameshift_variant	76	-16	397579	1000	0	0	397579
frameshift_variant	76	-16	397579	2000	0	0	397579
frameshift_variant	76	-16	397579	3070	0	0	397579
frameshift_variant	76	-16	397579	5000	0	0	397579
frameshift_variant	76	-16	397579	5040	0	0	397579
frameshift_variant	76	-16	397579	8128	0	0	397579
frameshift_variant	76	-16	397579	9197	1	1	397579
frameshift_variant	76	-16	397579	10000	1	1	397579
frameshift_variant	76	-16	397579	10824	1	1	397579
frameshift_variant	76	-16	397579	15000	0	1	397579
frameshift_variant	76	-16	397579	15308	0	1	397579
frameshift_variant	76	-16	397579	17296	1	2	397579
frameshift_variant	76	-16	397579	20000	1	2	397579
frameshift_variant	76	-16	397579	25000	2	3	397579
frameshift_variant	76	-16	397579	30000	3	4	397579
frameshift_variant	76	-16	397579	35000	2	4	397579
frameshift_variant	76	-16	397579	40000	2	4	397579
frameshift_variant	76	-16	397579	45000	2	4	397579
frameshift_variant	76	-16	397579	50000	2	4	397579
frameshift_variant	76	-16	397579	55000	2	4	397579
frameshift_variant	76	-16	397579	56885	2	4	397579
frameshift_variant	76	-16	397579	60000	2	4	397579
frameshift_variant	76	-16	397579	65000	2	4	397579
frameshift_variant	76	-16	397579	70000	2	4	397579
frameshift_variant	76	-16	397579	75000	2	4	397579
frameshift_variant	76	-16	397579	80000	2	4	397579
frameshift_variant	76	-16	397579	85000	2	4	397579
frameshift_variant	76	-16	397579	90000	3	5	397579
frameshift_variant	76	-16	397579	95000	3	5	397579
frameshift_variant	76	-16	397579	100000	3	5	397579
frameshift_variant	76	-16	397579	110000	3	5	397579
frameshift_variant	76	-16	397579	120000	3	5	397579
frameshift_variant	76	-16	397579	125748	3	5	397579
frameshift_variant	76	-14	397579	10	0	0	397579
frameshift_variant	76	-14	397579	20	0	0	397579
frameshift_variant	76	-14	397579	50	0	0	397579
frameshift_variant	76	-14	397579	100	0	0	397579
frameshift_variant	76	-14	397579	200	0	0	397579
frameshift_variant	76	-14	397579	500	0	0	397579
frameshift_variant	76	-14	397579	1000	0	0	397579
frameshift_variant	76	-14	397579	2000	0	0	397579
frameshift_variant	76	-14	397579	3070	0	0	397579
frameshift_variant	76	-14	397579	5000	0	0	397579
frameshift_variant	76	-14	397579	5040	0	0	397579
frameshift_variant	76	-14	397579	8128	0	0	397579
frameshift_variant	76	-14	397579	9197	0	0	397579
frameshift_variant	76	-14	397579	10000	0	0	397579
frameshift_variant	76	-14	397579	10824	0	0	397579
frameshift_variant	76	-14	397579	15000	1	1	397579
frameshift_variant	76	-14	397579	15308	1	1	397579
frameshift_variant	76	-14	397579	17296	1	1	397579
frameshift_variant	76	-14	397579	20000	1	1	397579
frameshift_variant	76	-14	397579	25000	1	1	397579
frameshift_variant	76	-14	397579	30000	1	1	397579
frameshift_variant	76	-14	397579	35000	1	1	397579
frameshift_variant	76	-14	397579	40000	2	2	397579
frameshift_variant	76	-14	397579	45000	2	2	397579
frameshift_variant	76	-14	397579	50000	2	2	397579
frameshift_variant	76	-14	397579	55000	2	2	397579
frameshift_variant	76	-14	397579	56885	2	2	397579
frameshift_variant	76	-14	397579	60000	2	2	397579
frameshift_variant	76	-14	397579	65000	2	2	397579
frameshift_variant	76	-14	397579	70000	3	3	397579
frameshift_variant	76	-14	397579	75000	3	3	397579
frameshift_variant	76	-14	397579	80000	3	3	397579
frameshift_variant	76	-14	397579	85000	3	3	397579
frameshift_variant	76	-14	397579	90000	2	3	397579
frameshift_variant	76	-14	397579	95000	3	4	397579
frameshift_variant	76	-14	397579	100000	3	4	397579
frameshift_variant	76	-14	397579	110000	3	4	397579
frameshift_variant	76	-14	397579	120000	3	4	397579
frameshift_variant	76	-14	397579	125748	3	4	397579
frameshift_variant	76	-13	397579	10	0	0	397579
frameshift_variant	76	-13	397579	20	0	0	397579
frameshift_variant	76	-13	397579	50	0	0	397579
frameshift_variant	76	-13	397579	100	0	0	397579
frameshift_variant	76	-13	397579	200	0	0	397579
frameshift_variant	76	-13	397579	500	0	0	397579
frameshift_variant	76	-13	397579	1000	0	0	397579
frameshift_variant	76	-13	397579	2000	1	1	397579
frameshift_variant	76	-13	397579	3070	0	1	397579
frameshift_variant	76	-13	397579	5000	0	1	397579
frameshift_variant	76	-13	397579	5040	0	1	397579
frameshift_variant	76	-13	397579	8128	0	1	397579
frameshift_variant	76	-13	397579	9197	0	1	397579
frameshift_variant	76	-13	397579	10000	0	1	397579
frameshift_variant	76	-13	397579	10824	1	2	397579
frameshift_variant	76	-13	397579	15000	1	3	397579
frameshift_variant	76	-13	397579	15308	1	3	397579
frameshift_variant	76	-13	397579	17296	1	3	397579
frameshift_variant	76	-13	397579	20000	1	3	397579
frameshift_variant	76	-13	397579	25000	2	4	397579
frameshift_variant	76	-13	397579	30000	2	4	397579
frameshift_variant	76	-13	397579	35000	2	4	397579
frameshift_variant	76	-13	397579	40000	2	4	397579
frameshift_variant	76	-13	397579	45000	2	4	397579
frameshift_variant	76	-13	397579	50000	2	4	397579
frameshift_variant	76	-13	397579	55000	2	5	397579
frameshift_variant	76	-13	397579	56885	2	5	397579
frameshift_variant	76	-13	397579	60000	2	5	397579
frameshift_variant	76	-13	397579	65000	3	6	397579
frameshift_variant	76	-13	397579	70000	3	6	397579
frameshift_variant	76	-13	397579	75000	3	6	397579
frameshift_variant	76	-13	397579	80000	4	7	397579
frameshift_variant	76	-13	397579	85000	4	7	397579
frameshift_variant	76	-13	397579	90000	4	7	397579
frameshift_variant	76	-13	397579	95000	4	7	397579
frameshift_variant	76	-13	397579	100000	5	8	397579
frameshift_variant	76	-13	397579	110000	5	9	397579
frameshift_variant	76	-13	397579	120000	4	9	397579
frameshift_variant	76	-13	397579	125748	5	10	397579
frameshift_variant	76	-11	397579	10	0	0	397579
frameshift_variant	76	-11	397579	20	0	0	397579
frameshift_variant	76	-11	397579	50	0	0	397579
frameshift_variant	76	-11	397579	100	0	0	397579
frameshift_variant	76	-11	397579	200	0	0	397579
frameshift_variant	76	-11	397579	500	0	0	397579
frameshift_variant	76	-11	397579	1000	0	0	397579
frameshift_variant	76	-11	397579	2000	0	0	397579
frameshift_variant	76	-11	397579	3070	0	0	397579
frameshift_variant	76	-11	397579	5000	0	0	397579
frameshift_variant	76	-11	397579	5040	0	0	397579
frameshift_variant	76	-11	397579	8128	0	0	397579
frameshift_variant	76	-11	397579	9197	0	0	397579
frameshift_variant	76	-11	397579	10000	0	0	397579
frameshift_variant	76	-11	397579	10824	1	1	397579
frameshift_variant	76	-11	397579	15000	1	1	397579
frameshift_variant	76	-11	397579	15308	1	1	397579
frameshift_variant	76	-11	397579	17296	1	1	397579
frameshift_variant	76	-11	397579	20000	3	3	397579
frameshift_variant	76	-11	397579	25000	2	3	397579
frameshift_variant	76	-11	397579	30000	2	3	397579
frameshift_variant	76	-11	397579	35000	2	3	397579
frameshift_variant	76	-11	397579	40000	3	4	397579
frameshift_variant	76	-11	397579	45000	3	4	397579
frameshift_variant	76	-11	397579	50000	5	6	397579
frameshift_variant	76	-11	397579	55000	6	7	397579
frameshift_variant	76	-11	397579	56885	6	7	397579
frameshift_variant	76	-11	397579	60000	6	7	397579
frameshift_variant	76	-11	397579	65000	6	7	397579
frameshift_variant	76	-11	397579	70000	6	7	397579
frameshift_variant	76	-11	397579	75000	7	8	397579
frameshift_variant	76	-11	397579	80000	7	8	397579
frameshift_variant	76	-11	397579	85000	7	8	397579
frameshift_variant	76	-11	397579	90000	8	9	397579
frameshift_variant	76	-11	397579	95000	8	9	397579
frameshift_variant	76	-11	397579	100000	8	9	397579
frameshift_variant	76	-11	397579	110000	9	10	397579
frameshift_variant	76	-11	397579	120000	11	12	397579
frameshift_variant	76	-11	397579	125748	12	13	397579
frameshift_variant	76	-10	397579	10	0	0	397579
frameshift_variant	76	-10	397579	20	0	0	397579
frameshift_variant	76	-10	397579	50	0	0	397579
frameshift_variant	76	-10	397579	100	0	0	397579
frameshift_variant	76	-10	397579	200	0	0	397579
frameshift_variant	76	-10	397579	500	0	0	397579
frameshift_variant	76	-10	397579	1000	0	0	397579
frameshift_variant	76	-10	397579	2000	0	0	397579
frameshift_variant	76	-10	397579	3070	0	0	397579
frameshift_variant	76	-10	397579	5000	0	0	397579
frameshift_variant	76	-10	397579	5040	0	0	397579
frameshift_variant	76	-10	397579	8128	1	1	397579
frameshift_variant	76	-10	397579	9197	1	1	397579
frameshift_variant	76	-10	397579	10000	1	1	397579
frameshift_variant	76	-10	397579	10824	1	1	397579
frameshift_variant	76	-10	397579	15000	1	1	397579
frameshift_variant	76	-10	397579	15308	1	1	397579
frameshift_variant	76	-10	397579	17296	2	2	397579
frameshift_variant	76	-10	397579	20000	3	3	397579
frameshift_variant	76	-10	397579	25000	4	4	397579
frameshift_variant	76	-10	397579	30000	4	4	397579
frameshift_variant	76	-10	397579	35000	5	5	397579
frameshift_variant	76	-10	397579	40000	5	5	397579
frameshift_variant	76	-10	397579	45000	5	5	397579
frameshift_variant	76	-10	397579	50000	6	6	397579
frameshift_variant	76	-10	397579	55000	6	6	397579
frameshift_variant	76	-10	397579	56885	6	6	397579
frameshift_variant	76	-10	397579	60000	7	7	397579
frameshift_variant	76	-10	397579	65000	7	7	397579
frameshift_variant	76	-10	397579	70000	7	7	397579
frameshift_variant	76	-10	397579	75000	7	7	397579
frameshift_variant	76	-10	397579	80000	8	8	397579
frameshift_variant	76	-10	397579	85000	9	9	397579
frameshift_variant	76	-10	397579	90000	10	10	397579
frameshift_variant	76	-10	397579	95000	10	10	397579
frameshift_variant	76	-10	397579	100000	9	10	397579
frameshift_variant	76	-10	397579	110000	9	10	397579
frameshift_variant	76	-10	397579	120000	11	12	397579
frameshift_variant	76	-10	397579	125748	12	13	397579
frameshift_variant	76	-8	397579	10	0	0	397579
frameshift_variant	76	-8	397579	20	0	0	397579
frameshift_variant	76	-8	397579	50	0	0	397579
frameshift_variant	76	-8	397579	100	0	0	397579
frameshift_variant	76	-8	397579	200	0	0	397579
frameshift_variant	76	-8	397579	500	0	0	397579
frameshift_variant	76	-8	397579	1000	0	0	397579
frameshift_variant	76	-8	397579	2000	3	3	397579
frameshift_variant	76	-8	397579	3070	3	3	397579
frameshift_variant	76	-8	397579	5000	4	4	397579
frameshift_variant	76	-8	397579	5040	5	5	397579
frameshift_variant	76	-8	397579	8128	5	6	397579
frameshift_variant	76	-8	397579	9197	5	6	397579
frameshift_variant	76	-8	397579	10000	5	6	397579
frameshift_variant	76	-8	397579	10824	6	7	397579
frameshift_variant	76	-8	397579	15000	5	7	397579
frameshift_variant	76	-8	397579	15308	5	7	397579
frameshift_variant	76	-8	397579	17296	5	7	397579
frameshift_variant	76	-8	397579	20000	8	10	397579
frameshift_variant	76	-8	397579	25000	10	12	397579
frameshift_variant	76	-8	397579	30000	10	12	397579
frameshift_variant	76	-8	397579	35000	10	12	397579
frameshift_variant	76	-8	397579	40000	11	13	397579
frameshift_variant	76	-8	397579	45000	11	14	397579
frameshift_variant	76	-8	397579	50000	11	14	397579
frameshift_variant	76	-8	397579	55000	12	15	397579
frameshift_variant	76	-8	397579	56885	12	15	397579
frameshift_variant	76	-8	397579	60000	12	15	397579
frameshift_variant	76	-8	397579	65000	11	15	397579
frameshift_variant	76	-8	397579	70000	11	15	397579
frameshift_variant	76	-8	397579	75000	11	15	397579
frameshift_variant	76	-8	397579	80000	11	15	397579
frameshift_variant	76	-8	397579	85000	12	16	397579
frameshift_variant	76	-8	397579	90000	13	18	397579
frameshift_variant	76	-8	397579	95000	13	18	397579
frameshift_variant	76	-8	397579	100000	15	20	397579
frameshift_variant	76	-8	397579	110000	17	22	397579
frameshift_variant	76	-8	397579	120000	18	23	397579
frameshift_variant	76	-8	397579	125748	17	23	397579
frameshift_variant	76	-7	397579	10	0	0	397579
frameshift_variant	76	-7	397579	20	0	0	397579
frameshift_variant	76	-7	397579	50	0	0	397579
frameshift_variant	76	-7	397579	100	0	0	397579
frameshift_variant	76	-7	397579	200	0	0	397579
frameshift_variant	76	-7	397579	500	1	1	397579
frameshift_variant	76	-7	397579	1000	1	1	397579
frameshift_variant	76	-7	397579	2000	1	1	397579
frameshift_variant	76	-7	397579	3070	1	1	397579
frameshift_variant	76	-7	397579	5000	1	1	397579
frameshift_variant	76	-7	397579	5040	1	1	397579
frameshift_variant	76	-7	397579	8128	2	2	397579
frameshift_variant	76	-7	397579	9197	2	2	397579
frameshift_variant	76	-7	397579	10000	2	2	397579
frameshift_variant	76	-7	397579	10824	2	2	397579
frameshift_variant	76	-7	397579	15000	3	3	397579
frameshift_variant	76	-7	397579	15308	3	3	397579
frameshift_variant	76	-7	397579	17296	3	3	397579
frameshift_variant	76	-7	397579	20000	3	3	397579
frameshift_variant	76	-7	397579	25000	4	4	397579
frameshift_variant	76	-7	397579	30000	7	7	397579
frameshift_variant	76	-7	397579	35000	9	9	397579
frameshift_variant	76	-7	397579	40000	11	11	397579
frameshift_variant	76	-7	397579	45000	11	11	397579
frameshift_variant	76	-7	397579	50000	12	13	397579
frameshift_variant	76	-7	397579	55000	14	15	397579
frameshift_variant	76	-7	397579	56885	15	16	397579
frameshift_variant	76	-7	397579	60000	15	16	397579
frameshift_variant	76	-7	397579	65000	15	16	397579
frameshift_variant	76	-7	397579	70000	17	19	397579
frameshift_variant	76	-7	397579	75000	17	20	397579
frameshift_variant	76	-7	397579	80000	16	20	397579
frameshift_variant	76	-7	397579	85000	16	20	397579
frameshift_variant	76	-7	397579	90000	17	21	397579
frameshift_variant	76	-7	397579	95000	17	21	397579
frameshift_variant	76	-7	397579	100000	18	22	397579
frameshift_variant	76	-7	397579	110000	21	25	397579
frameshift_variant	76	-7	397579	120000	22	27	397579
frameshift_variant	76	-7	397579	125748	25	31	397579
frameshift_variant	76	-5	397579	10	0	0	397579
frameshift_variant	76	-5	397579	20	0	0	397579
frameshift_variant	76	-5	397579	50	0	0	397579
frameshift_variant	76	-5	397579	100	0	0	397579
frameshift_variant	76	-5	397579	200	0	0	397579
frameshift_variant	76	-5	397579	500	0	0	397579
frameshift_variant	76	-5	397579	1000	1	1	397579
frameshift_variant	76	-5	397579	2000	1	1	397579
frameshift_variant	76	-5	397579	3070	1	1	397579
frameshift_variant	76	-5	397579	5000	2	2	397579
frameshift_variant	76	-5	397579	5040	2	2	397579
frameshift_variant	76	-5	397579	8128	3	3	397579
frameshift_variant	76	-5	397579	9197	3	3	397579
frameshift_variant	76	-5	397579	10000	3	3	397579
frameshift_variant	76	-5	397579	10824	3	3	397579
frameshift_variant	76	-5	397579	15000	5	6	397579
frameshift_variant	76	-5	397579	15308	5	6	397579
frameshift_variant	76	-5	397579	17296	5	6	397579
frameshift_variant	76	-5	397579	20000	4	6	397579
frameshift_variant	76	-5	397579	25000	7	10	397579
frameshift_variant	76	-5	397579	30000	9	12	397579
frameshift_variant	76	-5	397579	35000	12	15	397579
frameshift_variant	76	-5	397579	40000	14	17	397579
frameshift_variant	76	-5	397579	45000	16	19	397579
frameshift_variant	76	-5	397579	50000	18	22	397579
frameshift_variant	76	-5	397579	55000	17	22	397579
frameshift_variant	76	-5	397579	56885	17	22	397579
frameshift_variant	76	-5	397579	60000	17	22	397579
frameshift_variant	76	-5	397579	65000	18	23	397579
frameshift_variant	76	-5	397579	70000	18	24	397579
frameshift_variant	76	-5	397579	75000	18	26	397579
frameshift_variant	76	-5	397579	80000	18	26	397579
frameshift_variant	76	-5	397579	85000	19	28	397579
frameshift_variant	76	-5	397579	90000	21	30	397579
frameshift_variant	76	-5	397579	95000	24	33	397579
frameshift_variant	76	-5	397579	100000	24	34	397579
frameshift_variant	76	-5	397579	110000	24	35	397579
frameshift_variant	76	-5	397579	120000	23	36	397579
frameshift_variant	76	-5	397579	125748	24	37	397579
frameshift_variant	76	-4	397579	10	0	0	397579
frameshift_variant	76	-4	397579	20	1	1	397579
frameshift_variant	76	-4	397579	50	1	1	397579
frameshift_variant	76	-4	397579	100	1	1	397579
frameshift_variant	76	-4	397579	200	2	2	397579
frameshift_variant	76	-4	397579	500	3	3	397579
frameshift_variant	76	-4	397579	1000	4	4	397579
frameshift_variant	76	-4	397579	2000	5	5	397579
frameshift_variant	76	-4	397579	3070	6	6	397579
frameshift_variant	76	-4	397579	5000	7	7	397579
frameshift_variant	76	-4	397579	5040	7	7	397579
frameshift_variant	76	-4	397579	8128	11	11	397579
frameshift_variant	76	-4	397579	9197	12	14	397579
frameshift_variant	76	-4	397579	10000	13	16	397579
frameshift_variant	76	-4	397579	10824	16	19	397579
frameshift_variant	76	-4	397579	15000	25	28	397579
frameshift_variant	76	-4	397579	15308	26	29	397579
frameshift_variant	76	-4	397579	17296	30	33	397579
frameshift_variant	76	-4	397579	20000	29	35	397579
frameshift_variant	76	-4	397579	25000	31	39	397579
frameshift_variant	76	-4	397579	30000	38	47	397579
frameshift_variant	76	-4	397579	35000	45	57	397579
frameshift_variant	76	-4	397579	40000	46	59	397579
frameshift_variant	76	-4	397579	45000	52	65	397579
frameshift_variant	76	-4	397579	50000	55	68	397579
frameshift_variant	76	-4	397579	55000	54	70	397579
frameshift_variant	76	-4	397579	56885	54	72	397579
frameshift_variant	76	-4	397579	60000	56	76	397579
frameshift_variant	76	-4	397579	65000	61	82	397579
frameshift_variant	76	-4	397579	70000	62	87	397579
frameshift_variant	76	-4	397579	75000	67	93	397579
frameshift_variant	76	-4	397579	80000	68	96	397579
frameshift_variant	76	-4	397579	85000	69	97	397579
frameshift_variant	76	-4	397579	90000	68	99	397579
frameshift_variant	76	-4	397579	95000	69	100	397579
frameshift_variant	76	-4	397579	100000	72	103	397579
frameshift_variant	76	-4	397579	110000	78	111	397579
frameshift_variant	76	-4	397579	120000	72	112	397579
frameshift_variant	76	-4	397579	125748	73	114	397579
frameshift_variant	76	-2	397579	10	0	0	397579
frameshift_variant	76	-2	397579	20	0	0	397579
frameshift_variant	76	-2	397579	50	0	0	397579
frameshift_variant	76	-2	397579	100	0	0	397579
frameshift_variant	76	-2	397579	200	1	1	397579
frameshift_variant	76	-2	397579	500	5	5	397579
frameshift_variant	76	-2	397579	1000	7	7	397579
frameshift_variant	76	-2	397579	2000	11	12	397579
frameshift_variant	76	-2	397579	3070	22	24	397579
frameshift_variant	76	-2	397579	5000	24	32	397579
frameshift_variant	76	-2	397579	5040	24	32	397579
frameshift_variant	76	-2	397579	8128	35	46	397579
frameshift_variant	76	-2	397579	9197	38	49	397579
frameshift_variant	76	-2	397579	10000	38	51	397579
frameshift_variant	76	-2	397579	10824	40	54	397579
frameshift_variant	76	-2	397579	15000	48	69	397579
frameshift_variant	76	-2	397579	15308	49	70	397579
frameshift_variant	76	-2	397579	17296	53	74	397579
frameshift_variant	76	-2	397579	20000	57	81	397579
frameshift_variant	76	-2	397579	25000	68	94	397579
frameshift_variant	76	-2	397579	30000	82	111	397579
frameshift_variant	76	-2	397579	35000	89	122	397579
frameshift_variant	76	-2	397579	40000	106	142	397579
frameshift_variant	76	-2	397579	45000	114	155	397579
frameshift_variant	76	-2	397579	50000	120	169	397579
frameshift_variant	76	-2	397579	55000	128	179	397579
frameshift_variant	76	-2	397579	56885	132	184	397579
frameshift_variant	76	-2	397579	60000	140	195	397579
frameshift_variant	76	-2	397579	65000	152	211	397579
frameshift_variant	76	-2	397579	70000	158	223	397579
frameshift_variant	76	-2	397579	75000	168	237	397579
frameshift_variant	76	-2	397579	80000	173	245	397579
frameshift_variant	76	-2	397579	85000	177	253	397579
frameshift_variant	76	-2	397579	90000	177	259	397579
frameshift_variant	76	-2	397579	95000	185	271	397579
frameshift_variant	76	-2	397579	100000	190	280	397579
frameshift_variant	76	-2	397579	110000	200	298	397579
frameshift_variant	76	-2	397579	120000	218	319	397579
frameshift_variant	76	-2	397579	125748	224	328	397579
frameshift_variant	76	-1	397579	10	1	1	397579
frameshift_variant	76	-1	397579	20	3	3	397579
frameshift_variant	76	-1	397579	50	2	4	397579
frameshift_variant	76	-1	397579	100	3	5	397579
frameshift_variant	76	-1	397579	200	4	6	397579
frameshift_variant	76	-1	397579	500	8	12	397579
frameshift_variant	76	-1	397579	1000	11	18	397579
frameshift_variant	76	-1	397579	2000	20	27	397579
frameshift_variant	76	-1	397579	3070	28	38	397579
frameshift_variant	76	-1	397579	5000	55	70	397579
frameshift_variant	76	-1	397579	5040	55	70	397579
frameshift_variant	76	-1	397579	8128	71	98	397579
frameshift_variant	76	-1	397579	9197	83	111	397579
frameshift_variant	76	-1	397579	10000	93	121	397579
frameshift_variant	76	-1	397579	10824	100	129	397579
frameshift_variant	76	-1	397579	15000	124	163	397579
frameshift_variant	76	-1	397579	15308	125	165	397579
frameshift_variant	76	-1	397579	17296	139	186	397579
frameshift_variant	76	-1	397579	20000	156	206	397579
frameshift_variant	76	-1	397579	25000	174	240	397579
frameshift_variant	76	-1	397579	30000	195	269	397579
frameshift_variant	76	-1	397579	35000	214	294	397579
frameshift_variant	76	-1	397579	40000	226	324	397579
frameshift_variant	76	-1	397579	45000	243	351	397579
frameshift_variant	76	-1	397579	50000	265	380	397579
frameshift_variant	76	-1	397579	55000	285	408	397579
frameshift_variant	76	-1	397579	56885	295	420	397579
frameshift_variant	76	-1	397579	60000	303	433	397579
frameshift_variant	76	-1	397579	65000	332	465	397579
frameshift_variant	76	-1	397579	70000	359	502	397579
frameshift_variant	76	-1	397579	75000	384	537	397579
frameshift_variant	76	-1	397579	80000	402	561	397579
frameshift_variant	76	-1	397579	85000	426	592	397579
frameshift_variant	76	-1	397579	90000	443	616	397579
frameshift_variant	76	-1	397579	95000	465	640	397579
frameshift_variant	76	-1	397579	100000	486	668	397579
frameshift_variant	76	-1	397579	110000	512	716	397579
frameshift_variant	76	-1	397579	120000	537	763	397579
frameshift_variant	76	-1	397579	125748	553	790	397579
frameshift_variant	76	1	397579	10	0	0	397579
frameshift_variant	76	1	397579	20	0	0	397579
frameshift_variant	76	1	397579	50	0	0	397579
frameshift_variant	76	1	397579	100	0	0	397579
frameshift_variant	76	1	397579	200	0	0	397579
frameshift_variant	76	1	397579	500	2	3	397579
frameshift_variant	76	1	397579	1000	5	8	397579
frameshift_variant	76	1	397579	2000	12	19	397579
frameshift_variant	76	1	397579	3070	17	25	397579
frameshift_variant	76	1	397579	5000	20	29	397579
frameshift_variant	76	1	397579	5040	20	29	397579
frameshift_variant	76	1	397579	8128	35	45	397579
frameshift_variant	76	1	397579	9197	38	50	397579
frameshift_variant	76	1	397579	10000	44	56	397579
frameshift_variant	76	1	397579	10824	48	61	397579
frameshift_variant	76	1	397579	15000	73	88	397579
frameshift_variant	76	1	397579	15308	74	89	397579
frameshift_variant	76	1	397579	17296	82	101	397579
frameshift_variant	76	1	397579	20000	86	110	397579
frameshift_variant	76	1	397579	25000	99	125	397579
frameshift_variant	76	1	397579	30000	107	140	397579
frameshift_variant	76	1	397579	35000	121	158	397579
frameshift_variant	76	1	397579	40000	137	178	397579
frameshift_variant	76	1	397579	45000	148	196	397579
frameshift_variant	76	1	397579	50000	150	205	397579
frameshift_variant	76	1	397579	55000	160	220	397579
frameshift_variant	76	1	397579	56885	159	223	397579
frameshift_variant	76	1	397579	60000	173	239	397579
frameshift_variant	76	1	397579	65000	176	245	397579
frameshift_variant	76	1	397579	70000	183	257	397579
frameshift_variant	76	1	397579	75000	189	269	397579
frameshift_variant	76	1	397579	80000	198	281	397579
frameshift_variant	76	1	397579	85000	206	296	397579
frameshift_variant	76	1	397579	90000	211	304	397579
frameshift_variant	76	1	397579	95000	225	321	397579
frameshift_variant	76	1	397579	100000	234	334	397579
frameshift_variant	76	1	397579	110000	243	355	397579
frameshift_variant	76	1	397579	120000	252	376	397579
frameshift_variant	76	1	397579	125748	255	386	397579
frameshift_variant	76	2	397579	10	0	0	397579
frameshift_variant	76	2	397579	20	0	0	397579
frameshift_variant	76	2	397579	50	0	0	397579
frameshift_variant	76	2	397579	100	0	0	397579
frameshift_variant	76	2	397579	200	0	0	397579
frameshift_variant	76	2	397579	500	0	0	397579
frameshift_variant	76	2	397579	1000	0	0	397579
frameshift_variant	76	2	397579	2000	2	2	397579
frameshift_variant	76	2	397579	3070	3	3	397579
frameshift_variant	76	2	397579	5000	6	6	397579
frameshift_variant	76	2	397579	5040	6	6	397579
frameshift_variant	76	2	397579	8128	5	6	397579
frameshift_variant	76	2	397579	9197	5	6	397579
frameshift_variant	76	2	397579	10000	5	6	397579
frameshift_variant	76	2	397579	10824	6	7	397579
frameshift_variant	76	2	397579	15000	9	10	397579
frameshift_variant	76	2	397579	15308	9	10	397579
frameshift_variant	76	2	397579	17296	11	12	397579
frameshift_variant	76	2	397579	20000	13	14	397579
frameshift_variant	76	2	397579	25000	17	19	397579
frameshift_variant	76	2	397579	30000	19	22	397579
frameshift_variant	76	2	397579	35000	20	24	397579
frameshift_variant	76	2	397579	40000	24	28	397579
frameshift_variant	76	2	397579	45000	24	29	397579
frameshift_variant	76	2	397579	50000	27	33	397579
frameshift_variant	76	2	397579	55000	31	37	397579
frameshift_variant	76	2	397579	56885	35	41	397579
frameshift_variant	76	2	397579	60000	33	41	397579
frameshift_variant	76	2	397579	65000	39	47	397579
frameshift_variant	76	2	397579	70000	39	49	397579
frameshift_variant	76	2	397579	75000	41	51	397579
frameshift_variant	76	2	397579	80000	46	56	397579
frameshift_variant	76	2	397579	85000	50	60	397579
frameshift_variant	76	2	397579	90000	51	64	397579
frameshift_variant	76	2	397579	95000	54	67	397579
frameshift_variant	76	2	397579	100000	54	67	397579
frameshift_variant	76	2	397579	110000	58	72	397579
frameshift_variant	76	2	397579	120000	62	76	397579
frameshift_variant	76	2	397579	125748	67	82	397579
frameshift_variant	76	4	397579	10	0	0	397579
frameshift_variant	76	4	397579	20	0	0	397579
frameshift_variant	76	4	397579	50	0	0	397579
frameshift_variant	76	4	397579	100	0	0	397579
frameshift_variant	76	4	397579	200	0	0	397579
frameshift_variant	76	4	397579	500	0	0	397579
frameshift_variant	76	4	397579	1000	1	1	397579
frameshift_variant	76	4	397579	2000	1	1	397579
frameshift_variant	76	4	397579	3070	2	2	397579
frameshift_variant	76	4	397579	5000	3	4	397579
frameshift_variant	76	4	397579	5040	3	4	397579
frameshift_variant	76	4	397579	8128	8	10	397579
frameshift_variant	76	4	397579	9197	8	10	397579
frameshift_variant	76	4	397579	10000	9	11	397579
frameshift_variant	76	4	397579	10824	11	13	397579
frameshift_variant	76	4	397579	15000	12	14	397579
frameshift_variant	76	4	397579	15308	12	14	397579
frameshift_variant	76	4	397579	17296	15	17	397579
frameshift_variant	76	4	397579	20000	16	19	397579
frameshift_variant	76	4	397579	25000	15	20	397579
frameshift_variant	76	4	397579	30000	16	22	397579
frameshift_variant	76	4	397579	35000	16	22	397579
frameshift_variant	76	4	397579	40000	16	23	397579
frameshift_variant	76	4	397579	45000	18	26	397579
frameshift_variant	76	4	397579	50000	21	29	397579
frameshift_variant	76	4	397579	55000	21	29	397579
frameshift_variant	76	4	397579	56885	22	30	397579
frameshift_variant	76	4	397579	60000	22	30	397579
frameshift_variant	76	4	397579	65000	21	31	397579
frameshift_variant	76	4	397579	70000	21	32	397579
frameshift_variant	76	4	397579	75000	19	32	397579
frameshift_variant	76	4	397579	80000	19	32	397579
frameshift_variant	76	4	397579	85000	20	33	397579
frameshift_variant	76	4	397579	90000	21	34	397579
frameshift_variant	76	4	397579	95000	25	38	397579
frameshift_variant	76	4	397579	100000	30	43	397579
frameshift_variant	76	4	397579	110000	35	49	397579
frameshift_variant	76	4	397579	120000	34	51	397579
frameshift_variant	76	4	397579	125748	37	54	397579
frameshift_variant	76	5	397579	10	0	0	397579
frameshift_variant	76	5	397579	20	0	0	397579
frameshift_variant	76	5	397579	50	0	0	397579
frameshift_variant	76	5	397579	100	0	0	397579
frameshift_variant	76	5	397579	200	0	0	397579
frameshift_variant	76	5	397579	500	0	0	397579
frameshift_variant	76	5	397579	1000	0	0	397579
frameshift_variant	76	5	397579	2000	0	0	397579
frameshift_variant	76	5	397579	3070	0	0	397579
frameshift_variant	76	5	397579	5000	1	1	397579
frameshift_variant	76	5	397579	5040	1	1	397579
frameshift_variant	76	5	397579	8128	1	1	397579
frameshift_variant	76	5	397579	9197	1	1	397579
frameshift_variant	76	5	397579	10000	1	1	397579
frameshift_variant	76	5	397579	10824	1	1	397579
frameshift_variant	76	5	397579	15000	3	3	397579
frameshift_variant	76	5	397579	15308	3	3	397579
frameshift_variant	76	5	397579	17296	3	3	397579
frameshift_variant	76	5	397579	20000	4	4	397579
frameshift_variant	76	5	397579	25000	6	6	397579
frameshift_variant	76	5	397579	30000	5	6	397579
frameshift_variant	76	5	397579	35000	5	6	397579
frameshift_variant	76	5	397579	40000	6	7	397579
frameshift_variant	76	5	397579	45000	6	7	397579
frameshift_variant	76	5	397579	50000	7	8	397579
frameshift_variant	76	5	397579	55000	7	8	397579
frameshift_variant	76	5	397579	56885	7	8	397579
frameshift_variant	76	5	397579	60000	9	10	397579
frameshift_variant	76	5	397579	65000	11	12	397579
frameshift_variant	76	5	397579	70000	12	13	397579
frameshift_variant	76	5	397579	75000	12	14	397579
frameshift_variant	76	5	397579	80000	12	15	397579
frameshift_variant	76	5	397579	85000	12	15	397579
frameshift_variant	76	5	397579	90000	12	15	397579
frameshift_variant	76	5	397579	95000	14	17	397579
frameshift_variant	76	5	397579	100000	14	17	397579
frameshift_variant	76	5	397579	110000	15	19	397579
frameshift_variant	76	5	397579	120000	14	19	397579
frameshift_variant	76	5	397579	125748	15	20	397579
frameshift_variant	76	7	397579	10	0	0	397579
frameshift_variant	76	7	397579	20	0	0	397579
frameshift_variant	76	7	397579	50	0	0	397579
frameshift_variant	76	7	397579	100	0	0	397579
frameshift_variant	76	7	397579	200	0	0	397579
frameshift_variant	76	7	397579	500	0	0	397579
frameshift_variant	76	7	397579	1000	0	0	397579
frameshift_variant	76	7	397579	2000	0	0	397579
frameshift_variant	76	7	397579	3070	0	0	397579
frameshift_variant	76	7	397579	5000	0	0	397579
frameshift_variant	76	7	397579	5040	0	0	397579
frameshift_variant	76	7	397579	8128	0	0	397579
frameshift_variant	76	7	397579	9197	0	0	397579
frameshift_variant	76	7	397579	10000	0	0	397579
frameshift_variant	76	7	397579	10824	1	1	397579
frameshift_variant	76	7	397579	15000	1	1	397579
frameshift_variant	76	7	397579	15308	1	1	397579
frameshift_variant	76	7	397579	17296	1	1	397579
frameshift_variant	76	7	397579	20000	2	2	397579
frameshift_variant	76	7	397579	25000	2	2	397579
frameshift_variant	76	7	397579	30000	2	2	397579
frameshift_variant	76	7	397579	35000	2	3	397579
frameshift_variant	76	7	397579	40000	4	5	397579
frameshift_variant	76	7	397579	45000	4	5	397579
frameshift_variant	76	7	397579	50000	4	5	397579
frameshift_variant	76	7	397579	55000	4	5	397579
frameshift_variant	76	7	397579	56885	4	5	397579
frameshift_variant	76	7	397579	60000	4	5	397579
frameshift_variant	76	7	397579	65000	4	5	397579
frameshift_variant	76	7	397579	70000	4	5	397579
frameshift_variant	76	7	397579	75000	6	7	397579
frameshift_variant	76	7	397579	80000	6	7	397579
frameshift_variant	76	7	397579	85000	6	7	397579
frameshift_variant	76	7	397579	90000	6	7	397579
frameshift_variant	76	7	397579	95000	6	7	397579
frameshift_variant	76	7	397579	100000	6	7	397579
frameshift_variant	76	7	397579	110000	6	7	397579
frameshift_variant	76	7	397579	120000	6	7	397579
frameshift_variant	76	7	397579	125748	7	8	397579
frameshift_variant	76	8	397579	10	0	0	397579
frameshift_variant	76	8	397579	20	0	0	397579
frameshift_variant	76	8	397579	50	0	0	397579
frameshift_variant	76	8	397579	100	0	0	397579
frameshift_variant	76	8	397579	200	0	0	397579
frameshift_variant	76	8	397579	500	0	0	397579
frameshift_variant	76	8	397579	1000	1	1	397579
frameshift_variant	76	8	397579	2000	1	1	397579
frameshift_variant	76	8	397579	3070	1	1	397579
frameshift_variant	76	8	397579	5000	1	1	397579
frameshift_variant	76	8	397579	5040	1	1	397579
frameshift_variant	76	8	397579	8128	1	1	397579
frameshift_variant	76	8	397579	9197	1	1	397579
frameshift_variant	76	8	397579	10000	1	1	397579
frameshift_variant	76	8	397579	10824	1	1	397579
frameshift_variant	76	8	397579	15000	2	2	397579
frameshift_variant	76	8	397579	15308	2	2	397579
frameshift_variant	76	8	397579	17296	2	2	397579
frameshift_variant	76	8	397579	20000	2	2	397579
frameshift_variant	76	8	397579	25000	2	2	397579
frameshift_variant	76	8	397579	30000	2	2	397579
frameshift_variant	76	8	397579	35000	2	2	397579
frameshift_variant	76	8	397579	40000	2	2	397579
frameshift_variant	76	8	397579	45000	3	3	397579
frameshift_variant	76	8	397579	50000	5	5	397579
frameshift_variant	76	8	397579	55000	6	6	397579
frameshift_variant	76	8	397579	56885	6	6	397579
frameshift_variant	76	8	397579	60000	6	6	397579
frameshift_variant	76	8	397579	65000	6	6	397579
frameshift_variant	76	8	397579	70000	6	6	397579
frameshift_variant	76	8	397579	75000	6	6	397579
frameshift_variant	76	8	397579	80000	6	6	397579
frameshift_variant	76	8	397579	85000	6	6	397579
frameshift_variant	76	8	397579	90000	7	7	397579
frameshift_variant	76	8	397579	95000	8	8	397579
frameshift_variant	76	8	397579	100000	8	8	397579
frameshift_variant	76	8	397579	110000	9	9	397579
frameshift_variant	76	8	397579	120000	7	9	397579
frameshift_variant	76	8	397579	125748	7	9	397579
frameshift_variant	76	10	397579	10	0	0	397579
frameshift_variant	76	10	397579	20	0	0	397579
frameshift_variant	76	10	397579	50	0	0	397579
frameshift_variant	76	10	397579	100	0	0	397579
frameshift_variant	76	10	397579	200	0	0	397579
frameshift_variant	76	10	397579	500	0	0	397579
frameshift_variant	76	10	397579	1000	0	1	397579
frameshift_variant	76	10	397579	2000	0	1	397579
frameshift_variant	76	10	397579	3070	0	1	397579
frameshift_variant	76	10	397579	5000	0	1	397579
frameshift_variant	76	10	397579	5040	0	1	397579
frameshift_variant	76	10	397579	8128	0	1	397579
frameshift_variant	76	10	397579	9197	0	1	397579
frameshift_variant	76	10	397579	10000	0	1	397579
frameshift_variant	76	10	397579	10824	0	1	397579
frameshift_variant	76	10	397579	15000	1	2	397579
frameshift_variant	76	10	397579	15308	1	2	397579
frameshift_variant	76	10	397579	17296	1	2	397579
frameshift_variant	76	10	397579	20000	1	2	397579
frameshift_variant	76	10	397579	25000	1	2	397579
frameshift_variant	76	10	397579	30000	1	2	397579
frameshift_variant	76	10	397579	35000	2	3	397579
frameshift_variant	76	10	397579	40000	2	3	397579
frameshift_variant	76	10	397579	45000	2	3	397579
frameshift_variant	76	10	397579	50000	2	3	397579
frameshift_variant	76	10	397579	55000	2	3	397579
frameshift_variant	76	10	397579	56885	3	4	397579
frameshift_variant	76	10	397579	60000	3	4	397579
frameshift_variant	76	10	397579	65000	3	4	397579
frameshift_variant	76	10	397579	70000	3	4	397579
frameshift_variant	76	10	397579	75000	3	4	397579
frameshift_variant	76	10	397579	80000	3	4	397579
frameshift_variant	76	10	397579	85000	3	4	397579
frameshift_variant	76	10	397579	90000	3	4	397579
frameshift_variant	76	10	397579	95000	3	4	397579
frameshift_variant	76	10	397579	100000	3	4	397579
frameshift_variant	76	10	397579	110000	3	4	397579
frameshift_variant	76	10	397579	120000	3	4	397579
frameshift_variant	76	10	397579	125748	3	4	397579
frameshift_variant	76	11	397579	10	0	0	397579
frameshift_variant	76	11	397579	20	0	0	397579
frameshift_variant	76	11	397579	50	0	0	397579
frameshift_variant	76	11	397579	100	0	0	397579
frameshift_variant	76	11	397579	200	0	0	397579
frameshift_variant	76	11	397579	500	0	0	397579
frameshift_variant	76	11	397579	1000	0	0	397579
frameshift_variant	76	11	397579	2000	0	0	397579
frameshift_variant	76	11	397579	3070	0	0	397579
frameshift_variant	76	11	397579	5000	0	0	397579
frameshift_variant	76	11	397579	5040	0	0	397579
frameshift_variant	76	11	397579	8128	0	0	397579
frameshift_variant	76	11	397579	9197	0	0	397579
frameshift_variant	76	11	397579	10000	0	0	397579
frameshift_variant	76	11	397579	10824	0	0	397579
frameshift_variant	76	11	397579	15000	0	0	397579
frameshift_variant	76	11	397579	15308	0	0	397579
frameshift_variant	76	11	397579	17296	0	0	397579
frameshift_variant	76	11	397579	20000	0	0	397579
frameshift_variant	76	11	397579	25000	0	0	397579
frameshift_variant	76	11	397579	30000	0	0	397579
frameshift_variant	76	11	397579	35000	0	0	397579
frameshift_variant	76	11	397579	40000	0	0	397579
frameshift_variant	76	11	397579	45000	0	0	397579
frameshift_variant	76	11	397579	50000	2	2	397579
frameshift_variant	76	11	397579	55000	2	2	397579
frameshift_variant	76	11	397579	56885	2	2	397579
frameshift_variant	76	11	397579	60000	2	2	397579
frameshift_variant	76	11	397579	65000	2	2	397579
frameshift_variant	76	11	397579	70000	2	2	397579
frameshift_variant	76	11	397579	75000	3	3	397579
frameshift_variant	76	11	397579	80000	3	3	397579
frameshift_variant	76	11	397579	85000	3	3	397579
frameshift_variant	76	11	397579	90000	2	3	397579
frameshift_variant	76	11	397579	95000	3	4	397579
frameshift_variant	76	11	397579	100000	3	4	397579
frameshift_variant	76	11	397579	110000	3	4	397579
frameshift_variant	76	11	397579	120000	4	5	397579
frameshift_variant	76	11	397579	125748	4	5	397579
frameshift_variant	76	13	397579	10	0	0	397579
frameshift_variant	76	13	397579	20	0	0	397579
frameshift_variant	76	13	397579	50	0	0	397579
frameshift_variant	76	13	397579	100	0	0	397579
frameshift_variant	76	13	397579	200	0	0	397579
frameshift_variant	76	13	397579	500	0	0	397579
frameshift_variant	76	13	397579	1000	0	0	397579
frameshift_variant	76	13	397579	2000	0	0	397579
frameshift_variant	76	13	397579	3070	0	0	397579
frameshift_variant	76	13	397579	5000	0	0	397579
frameshift_variant	76	13	397579	5040	0	0	397579
frameshift_variant	76	13	397579	8128	0	0	397579
frameshift_variant	76	13	397579	9197	0	0	397579
frameshift_variant	76	13	397579	10000	0	0	397579
frameshift_variant	76	13	397579	10824	0	0	397579
frameshift_variant	76	13	397579	15000	0	0	397579
frameshift_variant	76	13	397579	15308	0	0	397579
frameshift_variant	76	13	397579	17296	0	0	397579
frameshift_variant	76	13	397579	20000	0	0	397579
frameshift_variant	76	13	397579	25000	0	0	397579
frameshift_variant	76	13	397579	30000	0	0	397579
frameshift_variant	76	13	397579	35000	0	0	397579
frameshift_variant	76	13	397579	40000	0	0	397579
frameshift_variant	76	13	397579	45000	0	0	397579
frameshift_variant	76	13	397579	50000	1	1	397579
frameshift_variant	76	13	397579	55000	1	1	397579
frameshift_variant	76	13	397579	56885	1	1	397579
frameshift_variant	76	13	397579	60000	1	1	397579
frameshift_variant	76	13	397579	65000	1	1	397579
frameshift_variant	76	13	397579	70000	1	1	397579
frameshift_variant	76	13	397579	75000	1	1	397579
frameshift_variant	76	13	397579	80000	1	1	397579
frameshift_variant	76	13	397579	85000	1	1	397579
frameshift_variant	76	13	397579	90000	1	1	397579
frameshift_variant	76	13	397579	95000	1	1	397579
frameshift_variant	76	13	397579	100000	1	1	397579
frameshift_variant	76	13	397579	110000	1	1	397579
frameshift_variant	76	13	397579	120000	1	1	397579
frameshift_variant	76	13	397579	125748	1	1	397579
frameshift_variant	76	14	397579	10	0	0	397579
frameshift_variant	76	14	397579	20	0	0	397579
frameshift_variant	76	14	397579	50	0	0	397579
frameshift_variant	76	14	397579	100	0	0	397579
frameshift_variant	76	14	397579	200	0	0	397579
frameshift_variant	76	14	397579	500	0	0	397579
frameshift_variant	76	14	397579	1000	0	0	397579
frameshift_variant	76	14	397579	2000	0	0	397579
frameshift_variant	76	14	397579	3070	0	0	397579
frameshift_variant	76	14	397579	5000	0	0	397579
frameshift_variant	76	14	397579	5040	0	0	397579
frameshift_variant	76	14	397579	8128	0	0	397579
frameshift_variant	76	14	397579	9197	0	0	397579
frameshift_variant	76	14	397579	10000	0	0	397579
frameshift_variant	76	14	397579	10824	0	0	397579
frameshift_variant	76	14	397579	15000	0	0	397579
frameshift_variant	76	14	397579	15308	0	0	397579
frameshift_variant	76	14	397579	17296	0	0	397579
frameshift_variant	76	14	397579	20000	0	0	397579
frameshift_variant	76	14	397579	25000	0	0	397579
frameshift_variant	76	14	397579	30000	0	0	397579
frameshift_variant	76	14	397579	35000	0	0	397579
frameshift_variant	76	14	397579	40000	1	1	397579
frameshift_variant	76	14	397579	45000	1	1	397579
frameshift_variant	76	14	397579	50000	1	1	397579
frameshift_variant	76	14	397579	55000	2	2	397579
frameshift_variant	76	14	397579	56885	2	2	397579
frameshift_variant	76	14	397579	60000	2	2	397579
frameshift_variant	76	14	397579	65000	2	2	397579
frameshift_variant	76	14	397579	70000	2	2	397579
frameshift_variant	76	14	397579	75000	2	2	397579
frameshift_variant	76	14	397579	80000	2	2	397579
frameshift_variant	76	14	397579	85000	2	2	397579
frameshift_variant	76	14	397579	90000	2	2	397579
frameshift_variant	76	14	397579	95000	2	2	397579
frameshift_variant	76	14	397579	100000	2	2	397579
frameshift_variant	76	14	397579	110000	2	2	397579
frameshift_variant	76	14	397579	120000	2	2	397579
frameshift_variant	76	14	397579	125748	2	2	397579
frameshift_variant	76	16	397579	10	0	0	397579
frameshift_variant	76	16	397579	20	0	0	397579
frameshift_variant	76	16	397579	50	0	0	397579
frameshift_variant	76	16	397579	100	0	0	397579
frameshift_variant	76	16	397579	200	0	0	397579
frameshift_variant	76	16	397579	500	0	0	397579
frameshift_variant	76	16	397579	1000	0	0	397579
frameshift_variant	76	16	397579	2000	0	0	397579
frameshift_variant	76	16	397579	3070	0	0	397579
frameshift_variant	76	16	397579	5000	0	0	397579
frameshift_variant	76	16	397579	5040	0	0	397579
frameshift_variant	76	16	397579	8128	0	0	397579
frameshift_variant	76	16	397579	9197	0	0	397579
frameshift_variant	76	16	397579	10000	0	0	397579
frameshift_variant	76	16	397579	10824	0	0	397579
frameshift_variant	76	16	397579	15000	0	0	397579
frameshift_variant	76	16	397579	15308	0	0	397579
frameshift_variant	76	16	397579	17296	0	0	397579
frameshift_variant	76	16	397579	20000	0	0	397579
frameshift_variant	76	16	397579	25000	1	1	397579
frameshift_variant	76	16	397579	30000	0	1	397579
frameshift_variant	76	16	397579	35000	0	1	397579
frameshift_variant	76	16	397579	40000	0	1	397579
frameshift_variant	76	16	397579	45000	0	1	397579
frameshift_variant	76	16	397579	50000	0	1	397579
frameshift_variant	76	16	397579	55000	0	1	397579
frameshift_variant	76	16	397579	56885	0	1	397579
frameshift_variant	76	16	397579	60000	0	1	397579
frameshift_variant	76	16	397579	65000	0	1	397579
frameshift_variant	76	16	397579	70000	0	1	397579
frameshift_variant	76	16	397579	75000	0	1	397579
frameshift_variant	76	16	397579	80000	0	1	397579
frameshift_variant	76	16	397579	85000	0	1	397579
frameshift_variant	76	16	397579	90000	0	1	397579
frameshift_variant	76	16	397579	95000	0	1	397579
frameshift_variant	76	16	397579	100000	0	1	397579
frameshift_variant	76	16	397579	110000	0	1	397579
frameshift_variant	76	16	397579	120000	1	2	397579
frameshift_variant	76	16	397579	125748	1	2	397579
frameshift_variant	76	17	397579	10	0	0	397579
frameshift_variant	76	17	397579	20	0	0	397579
frameshift_variant	76	17	397579	50	0	0	397579
frameshift_variant	76	17	397579	100	0	0	397579
frameshift_variant	76	17	397579	200	0	0	397579
frameshift_variant	76	17	397579	500	0	0	397579
frameshift_variant	76	17	397579	1000	0	0	397579
frameshift_variant	76	17	397579	2000	0	0	397579
frameshift_variant	76	17	397579	3070	0	0	397579
frameshift_variant	76	17	397579	5000	0	0	397579
frameshift_variant	76	17	397579	5040	0	0	397579
frameshift_variant	76	17	397579	8128	0	0	397579
frameshift_variant	76	17	397579	9197	0	0	397579
frameshift_variant	76	17	397579	10000	0	0	397579
frameshift_variant	76	17	397579	10824	0	0	397579
frameshift_variant	76	17	397579	15000	0	0	397579
frameshift_variant	76	17	397579	15308	0	0	397579
frameshift_variant	76	17	397579	17296	0	0	397579
frameshift_variant	76	17	397579	20000	0	0	397579
frameshift_variant	76	17	397579	25000	0	0	397579
frameshift_variant	76	17	397579	30000	1	1	397579
frameshift_variant	76	17	397579	35000	1	1	397579
frameshift_variant	76	17	397579	40000	1	1	397579
frameshift_variant	76	17	397579	45000	1	1	397579
frameshift_variant	76	17	397579	50000	1	1	397579
frameshift_variant	76	17	397579	55000	1	1	397579
frameshift_variant	76	17	397579	56885	1	1	397579
frameshift_variant	76	17	397579	60000	1	1	397579
frameshift_variant	76	17	397579	65000	1	1	397579
frameshift_variant	76	17	397579	70000	2	2	397579
frameshift_variant	76	17	397579	75000	2	2	397579
frameshift_variant	76	17	397579	80000	2	2	397579
frameshift_variant	76	17	397579	85000	2	2	397579
frameshift_variant	76	17	397579	90000	2	2	397579
frameshift_variant	76	17	397579	95000	2	2	397579
frameshift_variant	76	17	397579	100000	2	2	397579
frameshift_variant	76	17	397579	110000	2	2	397579
frameshift_variant	76	17	397579	120000	5	5	397579
frameshift_variant	76	17	397579	125748	5	5	397579
frameshift_variant	76	19	397579	10	0	0	397579
frameshift_variant	76	19	397579	20	0	0	397579
frameshift_variant	76	19	397579	50	0	0	397579
frameshift_variant	76	19	397579	100	0	0	397579
frameshift_variant	76	19	397579	200	1	1	397579
frameshift_variant	76	19	397579	500	1	1	397579
frameshift_variant	76	19	397579	1000	1	2	397579
frameshift_variant	76	19	397579	2000	1	2	397579
frameshift_variant	76	19	397579	3070	0	2	397579
frameshift_variant	76	19	397579	5000	0	2	397579
frameshift_variant	76	19	397579	5040	0	2	397579
frameshift_variant	76	19	397579	8128	0	2	397579
frameshift_variant	76	19	397579	9197	0	2	397579
frameshift_variant	76	19	397579	10000	0	2	397579
frameshift_variant	76	19	397579	10824	0	2	397579
frameshift_variant	76	19	397579	15000	0	2	397579
frameshift_variant	76	19	397579	15308	0	2	397579
frameshift_variant	76	19	397579	17296	0	2	397579
frameshift_variant	76	19	397579	20000	0	2	397579
frameshift_variant	76	19	397579	25000	0	2	397579
frameshift_variant	76	19	397579	30000	0	2	397579
frameshift_variant	76	19	397579	35000	0	2	397579
frameshift_variant	76	19	397579	40000	0	2	397579
frameshift_variant	76	19	397579	45000	0	2	397579
frameshift_variant	76	19	397579	50000	0	2	397579
frameshift_variant	76	19	397579	55000	0	2	397579
frameshift_variant	76	19	397579	56885	0	2	397579
frameshift_variant	76	19	397579	60000	0	2	397579
frameshift_variant	76	19	397579	65000	0	2	397579
frameshift_variant	76	19	397579	70000	0	2	397579
frameshift_variant	76	19	397579	75000	1	3	397579
frameshift_variant	76	19	397579	80000	1	3	397579
frameshift_variant	76	19	397579	85000	1	3	397579
frameshift_variant	76	19	397579	90000	1	3	397579
frameshift_variant	76	19	397579	95000	1	3	397579
frameshift_variant	76	19	397579	100000	1	3	397579
frameshift_variant	76	19	397579	110000	2	4	397579
frameshift_variant	76	19	397579	120000	2	4	397579
frameshift_variant	76	19	397579	125748	2	4	397579
frameshift_variant	76	20	397579	10	0	0	397579
frameshift_variant	76	20	397579	20	0	0	397579
frameshift_variant	76	20	397579	50	0	0	397579
frameshift_variant	76	20	397579	100	0	0	397579
frameshift_variant	76	20	397579	200	0	0	397579
frameshift_variant	76	20	397579	500	0	0	397579
frameshift_variant	76	20	397579	1000	0	0	397579
frameshift_variant	76	20	397579	2000	0	0	397579
frameshift_variant	76	20	397579	3070	0	0	397579
frameshift_variant	76	20	397579	5000	0	0	397579
frameshift_variant	76	20	397579	5040	0	0	397579
frameshift_variant	76	20	397579	8128	1	1	397579
frameshift_variant	76	20	397579	9197	1	1	397579
frameshift_variant	76	20	397579	10000	1	1	397579
frameshift_variant	76	20	397579	10824	1	1	397579
frameshift_variant	76	20	397579	15000	1	1	397579
frameshift_variant	76	20	397579	15308	1	1	397579
frameshift_variant	76	20	397579	17296	1	1	397579
frameshift_variant	76	20	397579	20000	1	1	397579
frameshift_variant	76	20	397579	25000	1	1	397579
frameshift_variant	76	20	397579	30000	1	1	397579
frameshift_variant	76	20	397579	35000	2	2	397579
frameshift_variant	76	20	397579	40000	2	2	397579
frameshift_variant	76	20	397579	45000	2	2	397579
frameshift_variant	76	20	397579	50000	2	2	397579
frameshift_variant	76	20	397579	55000	2	2	397579
frameshift_variant	76	20	397579	56885	2	2	397579
frameshift_variant	76	20	397579	60000	2	2	397579
frameshift_variant	76	20	397579	65000	2	2	397579
frameshift_variant	76	20	397579	70000	2	2	397579
frameshift_variant	76	20	397579	75000	2	2	397579
frameshift_variant	76	20	397579	80000	2	2	397579
frameshift_variant	76	20	397579	85000	2	2	397579
frameshift_variant	76	20	397579	90000	2	2	397579
frameshift_variant	76	20	397579	95000	2	2	397579
frameshift_variant	76	20	397579	100000	2	2	397579
frameshift_variant	76	20	397579	110000	2	2	397579
frameshift_variant	76	20	397579	120000	3	3	397579
frameshift_variant	76	20	397579	125748	3	3	397579
frameshift_variant	76	22	397579	10	0	0	397579
frameshift_variant	76	22	397579	20	0	0	397579
frameshift_variant	76	22	397579	50	0	0	397579
frameshift_variant	76	22	397579	100	0	0	397579
frameshift_variant	76	22	397579	200	0	0	397579
frameshift_variant	76	22	397579	500	0	0	397579
frameshift_variant	76	22	397579	1000	0	0	397579
frameshift_variant	76	22	397579	2000	0	0	397579
frameshift_variant	76	22	397579	3070	0	0	397579
frameshift_variant	76	22	397579	5000	0	0	397579
frameshift_variant	76	22	397579	5040	0	0	397579
frameshift_variant	76	22	397579	8128	1	1	397579
frameshift_variant	76	22	397579	9197	1	1	397579
frameshift_variant	76	22	397579	10000	1	1	397579
frameshift_variant	76	22	397579	10824	1	1	397579
frameshift_variant	76	22	397579	15000	1	1	397579
frameshift_variant	76	22	397579	15308	1	1	397579
frameshift_variant	76	22	397579	17296	1	1	397579
frameshift_variant	76	22	397579	20000	1	1	397579
frameshift_variant	76	22	397579	25000	1	1	397579
frameshift_variant	76	22	397579	30000	1	1	397579
frameshift_variant	76	22	397579	35000	1	1	397579
frameshift_variant	76	22	397579	40000	1	1	397579
frameshift_variant	76	22	397579	45000	1	1	397579
frameshift_variant	76	22	397579	50000	1	1	397579
frameshift_variant	76	22	397579	55000	2	2	397579
frameshift_variant	76	22	397579	56885	2	2	397579
frameshift_variant	76	22	397579	60000	2	2	397579
frameshift_variant	76	22	397579	65000	2	2	397579
frameshift_variant	76	22	397579	70000	2	2	397579
frameshift_variant	76	22	397579	75000	2	2	397579
frameshift_variant	76	22	397579	80000	2	2	397579
frameshift_variant	76	22	397579	85000	2	2	397579
frameshift_variant	76	22	397579	90000	2	2	397579
frameshift_variant	76	22	397579	95000	2	2	397579
frameshift_variant	76	22	397579	100000	2	2	397579
frameshift_variant	76	22	397579	110000	2	2	397579
frameshift_variant	76	22	397579	120000	2	2	397579
frameshift_variant	76	22	397579	125748	2	2	397579
frameshift_variant	76	23	397579	10	0	0	397579
frameshift_variant	76	23	397579	20	0	0	397579
frameshift_variant	76	23	397579	50	0	0	397579
frameshift_variant	76	23	397579	100	0	0	397579
frameshift_variant	76	23	397579	200	0	0	397579
frameshift_variant	76	23	397579	500	0	0	397579
frameshift_variant	76	23	397579	1000	0	0	397579
frameshift_variant	76	23	397579	2000	0	0	397579
frameshift_variant	76	23	397579	3070	0	0	397579
frameshift_variant	76	23	397579	5000	0	0	397579
frameshift_variant	76	23	397579	5040	0	0	397579
frameshift_variant	76	23	397579	8128	0	0	397579
frameshift_variant	76	23	397579	9197	0	0	397579
frameshift_variant	76	23	397579	10000	0	0	397579
frameshift_variant	76	23	397579	10824	0	0	397579
frameshift_variant	76	23	397579	15000	0	0	397579
frameshift_variant	76	23	397579	15308	0	0	397579
frameshift_variant	76	23	397579	17296	0	0	397579
frameshift_variant	76	23	397579	20000	0	0	397579
frameshift_variant	76	23	397579	25000	0	0	397579
frameshift_variant	76	23	397579	30000	0	0	397579
frameshift_variant	76	23	397579	35000	0	0	397579
frameshift_variant	76	23	397579	40000	0	0	397579
frameshift_variant	76	23	397579	45000	0	0	397579
frameshift_variant	76	23	397579	50000	1	1	397579
frameshift_variant	76	23	397579	55000	1	1	397579
frameshift_variant	76	23	397579	56885	1	1	397579
frameshift_variant	76	23	397579	60000	1	1	397579
frameshift_variant	76	23	397579	65000	1	1	397579
frameshift_variant	76	23	397579	70000	1	1	397579
frameshift_variant	76	23	397579	75000	1	1	397579
frameshift_variant	76	23	397579	80000	1	1	397579
frameshift_variant	76	23	397579	85000	1	1	397579
frameshift_variant	76	23	397579	90000	1	1	397579
frameshift_variant	76	23	397579	95000	1	1	397579
frameshift_variant	76	23	397579	100000	1	1	397579
frameshift_variant	76	23	397579	110000	1	1	397579
frameshift_variant	76	23	397579	120000	1	1	397579
frameshift_variant	76	23	397579	125748	1	1	397579
frameshift_variant	76	26	397579	10	0	0	397579
frameshift_variant	76	26	397579	20	0	0	397579
frameshift_variant	76	26	397579	50	0	0	397579
frameshift_variant	76	26	397579	100	0	0	397579
frameshift_variant	76	26	397579	200	0	0	397579
frameshift_variant	76	26	397579	500	0	0	397579
frameshift_variant	76	26	397579	1000	0	0	397579
frameshift_variant	76	26	397579	2000	0	0	397579
frameshift_variant	76	26	397579	3070	0	0	397579
frameshift_variant	76	26	397579	5000	0	0	397579
frameshift_variant	76	26	397579	5040	0	0	397579
frameshift_variant	76	26	397579	8128	0	0	397579
frameshift_variant	76	26	397579	9197	0	0	397579
frameshift_variant	76	26	397579	10000	1	1	397579
frameshift_variant	76	26	397579	10824	1	1	397579
frameshift_variant	76	26	397579	15000	0	1	397579
frameshift_variant	76	26	397579	15308	0	1	397579
frameshift_variant	76	26	397579	17296	0	1	397579
frameshift_variant	76	26	397579	20000	0	1	397579
frameshift_variant	76	26	397579	25000	0	1	397579
frameshift_variant	76	26	397579	30000	0	1	397579
frameshift_variant	76	26	397579	35000	0	1	397579
frameshift_variant	76	26	397579	40000	0	1	397579
frameshift_variant	76	26	397579	45000	1	2	397579
frameshift_variant	76	26	397579	50000	1	2	397579
frameshift_variant	76	26	397579	55000	1	2	397579
frameshift_variant	76	26	397579	56885	1	2	397579
frameshift_variant	76	26	397579	60000	1	2	397579
frameshift_variant	76	26	397579	65000	1	2	397579
frameshift_variant	76	26	397579	70000	1	2	397579
frameshift_variant	76	26	397579	75000	1	2	397579
frameshift_variant	76	26	397579	80000	1	2	397579
frameshift_variant	76	26	397579	85000	1	2	397579
frameshift_variant	76	26	397579	90000	1	2	397579
frameshift_variant	76	26	397579	95000	1	2	397579
frameshift_variant	76	26	397579	100000	1	2	397579
frameshift_variant	76	26	397579	110000	1	2	397579
frameshift_variant	76	26	397579	120000	1	2	397579
frameshift_variant	76	26	397579	125748	1	2	397579
frameshift_variant	76	28	397579	10	0	0	397579
frameshift_variant	76	28	397579	20	0	0	397579
frameshift_variant	76	28	397579	50	0	0	397579
frameshift_variant	76	28	397579	100	0	0	397579
frameshift_variant	76	28	397579	200	0	0	397579
frameshift_variant	76	28	397579	500	0	0	397579
frameshift_variant	76	28	397579	1000	0	0	397579
frameshift_variant	76	28	397579	2000	0	0	397579
frameshift_variant	76	28	397579	3070	0	0	397579
frameshift_variant	76	28	397579	5000	0	0	397579
frameshift_variant	76	28	397579	5040	0	0	397579
frameshift_variant	76	28	397579	8128	0	0	397579
frameshift_variant	76	28	397579	9197	0	0	397579
frameshift_variant	76	28	397579	10000	0	0	397579
frameshift_variant	76	28	397579	10824	0	0	397579
frameshift_variant	76	28	397579	15000	0	0	397579
frameshift_variant	76	28	397579	15308	0	0	397579
frameshift_variant	76	28	397579	17296	0	0	397579
frameshift_variant	76	28	397579	20000	0	0	397579
frameshift_variant	76	28	397579	25000	0	0	397579
frameshift_variant	76	28	397579	30000	0	0	397579
frameshift_variant	76	28	397579	35000	0	0	397579
frameshift_variant	76	28	397579	40000	0	0	397579
frameshift_variant	76	28	397579	45000	0	0	397579
frameshift_variant	76	28	397579	50000	0	0	397579
frameshift_variant	76	28	397579	55000	0	0	397579
frameshift_variant	76	28	397579	56885	0	0	397579
frameshift_variant	76	28	397579	60000	0	0	397579
frameshift_variant	76	28	397579	65000	1	1	397579
frameshift_variant	76	28	397579	70000	1	1	397579
frameshift_variant	76	28	397579	75000	1	1	397579
frameshift_variant	76	28	397579	80000	1	1	397579
frameshift_variant	76	28	397579	85000	1	1	397579
frameshift_variant	76	28	397579	90000	1	1	397579
frameshift_variant	76	28	397579	95000	1	1	397579
frameshift_variant	76	28	397579	100000	0	1	397579
frameshift_variant	76	28	397579	110000	0	1	397579
frameshift_variant	76	28	397579	120000	0	1	397579
frameshift_variant	76	28	397579	125748	1	2	397579
frameshift_variant	76	29	397579	10	0	0	397579
frameshift_variant	76	29	397579	20	0	0	397579
frameshift_variant	76	29	397579	50	0	0	397579
frameshift_variant	76	29	397579	100	0	0	397579
frameshift_variant	76	29	397579	200	0	0	397579
frameshift_variant	76	29	397579	500	0	0	397579
frameshift_variant	76	29	397579	1000	0	0	397579
frameshift_variant	76	29	397579	2000	0	0	397579
frameshift_variant	76	29	397579	3070	0	0	397579
frameshift_variant	76	29	397579	5000	0	0	397579
frameshift_variant	76	29	397579	5040	0	0	397579
frameshift_variant	76	29	397579	8128	0	0	397579
frameshift_variant	76	29	397579	9197	0	0	397579
frameshift_variant	76	29	397579	10000	0	0	397579
frameshift_variant	76	29	397579	10824	0	0	397579
frameshift_variant	76	29	397579	15000	0	0	397579
frameshift_variant	76	29	397579	15308	0	0	397579
frameshift_variant	76	29	397579	17296	0	0	397579
frameshift_variant	76	29	397579	20000	0	0	397579
frameshift_variant	76	29	397579	25000	0	0	397579
frameshift_variant	76	29	397579	30000	0	0	397579
frameshift_variant	76	29	397579	35000	0	0	397579
frameshift_variant	76	29	397579	40000	0	0	397579
frameshift_variant	76	29	397579	45000	0	0	397579
frameshift_variant	76	29	397579	50000	1	1	397579
frameshift_variant	76	29	397579	55000	2	2	397579
frameshift_variant	76	29	397579	56885	3	3	397579
frameshift_variant	76	29	397579	60000	2	3	397579
frameshift_variant	76	29	397579	65000	1	3	397579
frameshift_variant	76	29	397579	70000	1	3	397579
frameshift_variant	76	29	397579	75000	2	4	397579
frameshift_variant	76	29	397579	80000	2	4	397579
frameshift_variant	76	29	397579	85000	2	4	397579
frameshift_variant	76	29	397579	90000	2	4	397579
frameshift_variant	76	29	397579	95000	2	4	397579
frameshift_variant	76	29	397579	100000	2	4	397579
frameshift_variant	76	29	397579	110000	1	4	397579
frameshift_variant	76	29	397579	120000	1	4	397579
frameshift_variant	76	29	397579	125748	1	4	397579
frameshift_variant	76	32	397579	10	0	0	397579
frameshift_variant	76	32	397579	20	0	0	397579
frameshift_variant	76	32	397579	50	0	0	397579
frameshift_variant	76	32	397579	100	0	0	397579
frameshift_variant	76	32	397579	200	0	0	397579
frameshift_variant	76	32	397579	500	0	0	397579
frameshift_variant	76	32	397579	1000	0	0	397579
frameshift_variant	76	32	397579	2000	0	0	397579
frameshift_variant	76	32	397579	3070	0	0	397579
frameshift_variant	76	32	397579	5000	0	0	397579
frameshift_variant	76	32	397579	5040	0	0	397579
frameshift_variant	76	32	397579	8128	0	0	397579
frameshift_variant	76	32	397579	9197	0	0	397579
frameshift_variant	76	32	397579	10000	0	0	397579
frameshift_variant	76	32	397579	10824	0	0	397579
frameshift_variant	76	32	397579	15000	0	0	397579
frameshift_variant	76	32	397579	15308	0	0	397579
frameshift_variant	76	32	397579	17296	0	0	397579
frameshift_variant	76	32	397579	20000	0	0	397579
frameshift_variant	76	32	397579	25000	0	0	397579
frameshift_variant	76	32	397579	30000	0	0	397579
frameshift_variant	76	32	397579	35000	0	0	397579
frameshift_variant	76	32	397579	40000	0	0	397579
frameshift_variant	76	32	397579	45000	0	0	397579
frameshift_variant	76	32	397579	50000	0	0	397579
frameshift_variant	76	32	397579	55000	0	0	397579
frameshift_variant	76	32	397579	56885	0	0	397579
frameshift_variant	76	32	397579	60000	0	0	397579
frameshift_variant	76	32	397579	65000	0	0	397579
frameshift_variant	76	32	397579	70000	0	0	397579
frameshift_variant	76	32	397579	75000	0	0	397579
frameshift_variant	76	32	397579	80000	0	0	397579
frameshift_variant	76	32	397579	85000	0	0	397579
frameshift_variant	76	32	397579	90000	0	0	397579
frameshift_variant	76	32	397579	95000	1	1	397579
frameshift_variant	76	32	397579	100000	1	1	397579
frameshift_variant	76	32	397579	110000	1	1	397579
frameshift_variant	76	32	397579	120000	1	1	397579
frameshift_variant	76	32	397579	125748	1	1	397579
frameshift_variant	76	34	397579	10	0	0	397579
frameshift_variant	76	34	397579	20	0	0	397579
frameshift_variant	76	34	397579	50	0	0	397579
frameshift_variant	76	34	397579	100	0	0	397579
frameshift_variant	76	34	397579	200	0	0	397579
frameshift_variant	76	34	397579	500	0	0	397579
frameshift_variant	76	34	397579	1000	0	0	397579
frameshift_variant	76	34	397579	2000	0	0	397579
frameshift_variant	76	34	397579	3070	0	0	397579
frameshift_variant	76	34	397579	5000	0	0	397579
frameshift_variant	76	34	397579	5040	0	0	397579
frameshift_variant	76	34	397579	8128	0	0	397579
frameshift_variant	76	34	397579	9197	0	0	397579
frameshift_variant	76	34	397579	10000	0	0	397579
frameshift_variant	76	34	397579	10824	0	0	397579
frameshift_variant	76	34	397579	15000	0	0	397579
frameshift_variant	76	34	397579	15308	0	0	397579
frameshift_variant	76	34	397579	17296	1	1	397579
frameshift_variant	76	34	397579	20000	0	1	397579
frameshift_variant	76	34	397579	25000	0	1	397579
frameshift_variant	76	34	397579	30000	0	1	397579
frameshift_variant	76	34	397579	35000	0	1	397579
frameshift_variant	76	34	397579	40000	0	1	397579
frameshift_variant	76	34	397579	45000	0	1	397579
frameshift_variant	76	34	397579	50000	0	1	397579
frameshift_variant	76	34	397579	55000	0	1	397579
frameshift_variant	76	34	397579	56885	0	1	397579
frameshift_variant	76	34	397579	60000	0	1	397579
frameshift_variant	76	34	397579	65000	0	1	397579
frameshift_variant	76	34	397579	70000	0	1	397579
frameshift_variant	76	34	397579	75000	0	1	397579
frameshift_variant	76	34	397579	80000	0	1	397579
frameshift_variant	76	34	397579	85000	0	1	397579
frameshift_variant	76	34	397579	90000	0	1	397579
frameshift_variant	76	34	397579	95000	1	2	397579
frameshift_variant	76	34	397579	100000	1	2	397579
frameshift_variant	76	34	397579	110000	1	2	397579
frameshift_variant	76	34	397579	120000	1	2	397579
frameshift_variant	76	34	397579	125748	1	2	397579
frameshift_variant	76	37	397579	10	0	0	397579
frameshift_variant	76	37	397579	20	0	0	397579
frameshift_variant	76	37	397579	50	0	0	397579
frameshift_variant	76	37	397579	100	0	0	397579
frameshift_variant	76	37	397579	200	0	0	397579
frameshift_variant	76	37	397579	500	0	0	397579
frameshift_variant	76	37	397579	1000	0	0	397579
frameshift_variant	76	37	397579	2000	0	0	397579
frameshift_variant	76	37	397579	3070	1	1	397579
frameshift_variant	76	37	397579	5000	1	1	397579
frameshift_variant	76	37	397579	5040	1	1	397579
frameshift_variant	76	37	397579	8128	1	1	397579
frameshift_variant	76	37	397579	9197	1	1	397579
frameshift_variant	76	37	397579	10000	1	1	397579
frameshift_variant	76	37	397579	10824	1	1	397579
frameshift_variant	76	37	397579	15000	1	1	397579
frameshift_variant	76	37	397579	15308	1	1	397579
frameshift_variant	76	37	397579	17296	1	1	397579
frameshift_variant	76	37	397579	20000	1	1	397579
frameshift_variant	76	37	397579	25000	1	1	397579
frameshift_variant	76	37	397579	30000	1	1	397579
frameshift_variant	76	37	397579	35000	1	1	397579
frameshift_variant	76	37	397579	40000	1	1	397579
frameshift_variant	76	37	397579	45000	1	1	397579
frameshift_variant	76	37	397579	50000	1	1	397579
frameshift_variant	76	37	397579	55000	1	1	397579
frameshift_variant	76	37	397579	56885	1	1	397579
frameshift_variant	76	37	397579	60000	1	1	397579
frameshift_variant	76	37	397579	65000	1	1	397579
frameshift_variant	76	37	397579	70000	1	1	397579
frameshift_variant	76	37	397579	75000	1	1	397579
frameshift_variant	76	37	397579	80000	1	1	397579
frameshift_variant	76	37	397579	85000	1	1	397579
frameshift_variant	76	37	397579	90000	1	1	397579
frameshift_variant	76	37	397579	95000	1	1	397579
frameshift_variant	76	37	397579	100000	1	1	397579
frameshift_variant	76	37	397579	110000	1	1	397579
frameshift_variant	76	37	397579	120000	1	1	397579
frameshift_variant	76	37	397579	125748	1	1	397579
frameshift_variant	76	38	397579	10	0	0	397579
frameshift_variant	76	38	397579	20	0	0	397579
frameshift_variant	76	38	397579	50	0	0	397579
frameshift_variant	76	38	397579	100	0	0	397579
frameshift_variant	76	38	397579	200	0	0	397579
frameshift_variant	76	38	397579	500	0	0	397579
frameshift_variant	76	38	397579	1000	0	0	397579
frameshift_variant	76	38	397579	2000	0	0	397579
frameshift_variant	76	38	397579	3070	0	0	397579
frameshift_variant	76	38	397579	5000	0	0	397579
frameshift_variant	76	38	397579	5040	0	0	397579
frameshift_variant	76	38	397579	8128	0	0	397579
frameshift_variant	76	38	397579	9197	0	0	397579
frameshift_variant	76	38	397579	10000	0	0	397579
frameshift_variant	76	38	397579	10824	0	0	397579
frameshift_variant	76	38	397579	15000	0	0	397579
frameshift_variant	76	38	397579	15308	0	0	397579
frameshift_variant	76	38	397579	17296	0	0	397579
frameshift_variant	76	38	397579	20000	1	1	397579
frameshift_variant	76	38	397579	25000	1	1	397579
frameshift_variant	76	38	397579	30000	1	1	397579
frameshift_variant	76	38	397579	35000	1	1	397579
frameshift_variant	76	38	397579	40000	1	1	397579
frameshift_variant	76	38	397579	45000	1	1	397579
frameshift_variant	76	38	397579	50000	2	2	397579
frameshift_variant	76	38	397579	55000	2	2	397579
frameshift_variant	76	38	397579	56885	2	2	397579
frameshift_variant	76	38	397579	60000	2	2	397579
frameshift_variant	76	38	397579	65000	2	2	397579
frameshift_variant	76	38	397579	70000	2	2	397579
frameshift_variant	76	38	397579	75000	2	2	397579
frameshift_variant	76	38	397579	80000	2	2	397579
frameshift_variant	76	38	397579	85000	2	2	397579
frameshift_variant	76	38	397579	90000	1	2	397579
frameshift_variant	76	38	397579	95000	2	3	397579
frameshift_variant	76	38	397579	100000	2	3	397579
frameshift_variant	76	38	397579	110000	2	3	397579
frameshift_variant	76	38	397579	120000	1	3	397579
frameshift_variant	76	38	397579	125748	1	3	397579
frameshift_variant	76	43	397579	10	0	0	397579
frameshift_variant	76	43	397579	20	0	0	397579
frameshift_variant	76	43	397579	50	0	0	397579
frameshift_variant	76	43	397579	100	0	0	397579
frameshift_variant	76	43	397579	200	0	0	397579
frameshift_variant	76	43	397579	500	0	0	397579
frameshift_variant	76	43	397579	1000	0	0	397579
frameshift_variant	76	43	397579	2000	0	0	397579
frameshift_variant	76	43	397579	3070	0	0	397579
frameshift_variant	76	43	397579	5000	0	0	397579
frameshift_variant	76	43	397579	5040	0	0	397579
frameshift_variant	76	43	397579	8128	1	1	397579
frameshift_variant	76	43	397579	9197	1	1	397579
frameshift_variant	76	43	397579	10000	1	1	397579
frameshift_variant	76	43	397579	10824	1	1	397579
frameshift_variant	76	43	397579	15000	1	1	397579
frameshift_variant	76	43	397579	15308	1	1	397579
frameshift_variant	76	43	397579	17296	1	1	397579
frameshift_variant	76	43	397579	20000	1	1	397579
frameshift_variant	76	43	397579	25000	1	1	397579
frameshift_variant	76	43	397579	30000	1	1	397579
frameshift_variant	76	43	397579	35000	1	1	397579
frameshift_variant	76	43	397579	40000	1	1	397579
frameshift_variant	76	43	397579	45000	1	1	397579
frameshift_variant	76	43	397579	50000	1	1	397579
frameshift_variant	76	43	397579	55000	1	1	397579
frameshift_variant	76	43	397579	56885	1	1	397579
frameshift_variant	76	43	397579	60000	1	1	397579
frameshift_variant	76	43	397579	65000	1	1	397579
frameshift_variant	76	43	397579	70000	1	1	397579
frameshift_variant	76	43	397579	75000	1	1	397579
frameshift_variant	76	43	397579	80000	1	1	397579
frameshift_variant	76	43	397579	85000	1	1	397579
frameshift_variant	76	43	397579	90000	1	1	397579
frameshift_variant	76	43	397579	95000	1	1	397579
frameshift_variant	76	43	397579	100000	1	1	397579
frameshift_variant	76	43	397579	110000	1	1	397579
frameshift_variant	76	43	397579	120000	1	1	397579
frameshift_variant	76	43	397579	125748	1	1	397579
frameshift_variant	76	44	397579	10	0	0	397579
frameshift_variant	76	44	397579	20	0	0	397579
frameshift_variant	76	44	397579	50	0	0	397579
frameshift_variant	76	44	397579	100	0	0	397579
frameshift_variant	76	44	397579	200	0	0	397579
frameshift_variant	76	44	397579	500	0	0	397579
frameshift_variant	76	44	397579	1000	0	0	397579
frameshift_variant	76	44	397579	2000	0	0	397579
frameshift_variant	76	44	397579	3070	0	0	397579
frameshift_variant	76	44	397579	5000	0	0	397579
frameshift_variant	76	44	397579	5040	0	0	397579
frameshift_variant	76	44	397579	8128	0	0	397579
frameshift_variant	76	44	397579	9197	0	0	397579
frameshift_variant	76	44	397579	10000	0	0	397579
frameshift_variant	76	44	397579	10824	0	0	397579
frameshift_variant	76	44	397579	15000	0	0	397579
frameshift_variant	76	44	397579	15308	0	0	397579
frameshift_variant	76	44	397579	17296	0	0	397579
frameshift_variant	76	44	397579	20000	0	0	397579
frameshift_variant	76	44	397579	25000	0	0	397579
frameshift_variant	76	44	397579	30000	0	0	397579
frameshift_variant	76	44	397579	35000	0	0	397579
frameshift_variant	76	44	397579	40000	0	0	397579
frameshift_variant	76	44	397579	45000	0	0	397579
frameshift_variant	76	44	397579	50000	0	0	397579
frameshift_variant	76	44	397579	55000	0	0	397579
frameshift_variant	76	44	397579	56885	0	0	397579
frameshift_variant	76	44	397579	60000	0	0	397579
frameshift_variant	76	44	397579	65000	0	0	397579
frameshift_variant	76	44	397579	70000	0	0	397579
frameshift_variant	76	44	397579	75000	0	0	397579
frameshift_variant	76	44	397579	80000	0	0	397579
frameshift_variant	76	44	397579	85000	0	0	397579
frameshift_variant	76	44	397579	90000	0	0	397579
frameshift_variant	76	44	397579	95000	0	0	397579
frameshift_variant	76	44	397579	100000	1	1	397579
frameshift_variant	76	44	397579	110000	1	1	397579
frameshift_variant	76	44	397579	120000	1	1	397579
frameshift_variant	76	44	397579	125748	1	1	397579
frameshift_variant	76	89	397579	10	0	0	397579
frameshift_variant	76	89	397579	20	0	0	397579
frameshift_variant	76	89	397579	50	0	0	397579
frameshift_variant	76	89	397579	100	0	0	397579
frameshift_variant	76	89	397579	200	0	0	397579
frameshift_variant	76	89	397579	500	0	0	397579
frameshift_variant	76	89	397579	1000	0	0	397579
frameshift_variant	76	89	397579	2000	0	0	397579
frameshift_variant	76	89	397579	3070	0	0	397579
frameshift_variant	76	89	397579	5000	0	0	397579
frameshift_variant	76	89	397579	5040	0	0	397579
frameshift_variant	76	89	397579	8128	0	0	397579
frameshift_variant	76	89	397579	9197	0	0	397579
frameshift_variant	76	89	397579	10000	0	0	397579
frameshift_variant	76	89	397579	10824	0	0	397579
frameshift_variant	76	89	397579	15000	0	0	397579
frameshift_variant	76	89	397579	15308	0	0	397579
frameshift_variant	76	89	397579	17296	0	0	397579
frameshift_variant	76	89	397579	20000	0	0	397579
frameshift_variant	76	89	397579	25000	1	1	397579
frameshift_variant	76	89	397579	30000	1	1	397579
frameshift_variant	76	89	397579	35000	1	1	397579
frameshift_variant	76	89	397579	40000	1	1	397579
frameshift_variant	76	89	397579	45000	1	1	397579
frameshift_variant	76	89	397579	50000	1	1	397579
frameshift_variant	76	89	397579	55000	1	1	397579
frameshift_variant	76	89	397579	56885	1	1	397579
frameshift_variant	76	89	397579	60000	1	1	397579
frameshift_variant	76	89	397579	65000	1	1	397579
frameshift_variant	76	89	397579	70000	1	1	397579
frameshift_variant	76	89	397579	75000	1	1	397579
frameshift_variant	76	89	397579	80000	1	1	397579
frameshift_variant	76	89	397579	85000	1	1	397579
frameshift_variant	76	89	397579	90000	1	1	397579
frameshift_variant	76	89	397579	95000	1	1	397579
frameshift_variant	76	89	397579	100000	1	1	397579
frameshift_variant	76	89	397579	110000	1	1	397579
frameshift_variant	76	89	397579	120000	1	1	397579
frameshift_variant	76	89	397579	125748	1	1	397579
frameshift_variant	76	94	397579	10	0	0	397579
frameshift_variant	76	94	397579	20	0	0	397579
frameshift_variant	76	94	397579	50	0	0	397579
frameshift_variant	76	94	397579	100	0	0	397579
frameshift_variant	76	94	397579	200	0	0	397579
frameshift_variant	76	94	397579	500	0	0	397579
frameshift_variant	76	94	397579	1000	0	0	397579
frameshift_variant	76	94	397579	2000	0	0	397579
frameshift_variant	76	94	397579	3070	0	0	397579
frameshift_variant	76	94	397579	5000	0	0	397579
frameshift_variant	76	94	397579	5040	0	0	397579
frameshift_variant	76	94	397579	8128	0	0	397579
frameshift_variant	76	94	397579	9197	0	0	397579
frameshift_variant	76	94	397579	10000	0	0	397579
frameshift_variant	76	94	397579	10824	0	0	397579
frameshift_variant	76	94	397579	15000	0	0	397579
frameshift_variant	76	94	397579	15308	0	0	397579
frameshift_variant	76	94	397579	17296	0	0	397579
frameshift_variant	76	94	397579	20000	0	0	397579
frameshift_variant	76	94	397579	25000	0	0	397579
frameshift_variant	76	94	397579	30000	0	0	397579
frameshift_variant	76	94	397579	35000	0	0	397579
frameshift_variant	76	94	397579	40000	0	0	397579
frameshift_variant	76	94	397579	45000	0	0	397579
frameshift_variant	76	94	397579	50000	0	0	397579
frameshift_variant	76	94	397579	55000	0	0	397579
frameshift_variant	76	94	397579	56885	0	0	397579
frameshift_variant	76	94	397579	60000	0	0	397579
frameshift_variant	76	94	397579	65000	0	0	397579
frameshift_variant	76	94	397579	70000	0	0	397579
frameshift_variant	76	94	397579	75000	0	0	397579
frameshift_variant	76	94	397579	80000	0	0	397579
frameshift_variant	76	94	397579	85000	0	0	397579
frameshift_variant	76	94	397579	90000	0	0	397579
frameshift_variant	76	94	397579	95000	0	0	397579
frameshift_variant	76	94	397579	100000	0	0	397579
frameshift_variant	76	94	397579	110000	1	1	397579
frameshift_variant	76	94	397579	120000	1	1	397579
frameshift_variant	76	94	397579	125748	1	1	397579
frameshift_variant	77	-73	386989	10	0	0	386989
frameshift_variant	77	-73	386989	20	0	0	386989
frameshift_variant	77	-73	386989	50	0	0	386989
frameshift_variant	77	-73	386989	100	0	0	386989
frameshift_variant	77	-73	386989	200	0	0	386989
frameshift_variant	77	-73	386989	500	0	0	386989
frameshift_variant	77	-73	386989	1000	0	0	386989
frameshift_variant	77	-73	386989	2000	0	0	386989
frameshift_variant	77	-73	386989	3070	0	0	386989
frameshift_variant	77	-73	386989	5000	0	0	386989
frameshift_variant	77	-73	386989	5040	0	0	386989
frameshift_variant	77	-73	386989	8128	0	0	386989
frameshift_variant	77	-73	386989	9197	0	0	386989
frameshift_variant	77	-73	386989	10000	0	0	386989
frameshift_variant	77	-73	386989	10824	1	1	386989
frameshift_variant	77	-73	386989	15000	1	1	386989
frameshift_variant	77	-73	386989	15308	1	1	386989
frameshift_variant	77	-73	386989	17296	1	1	386989
frameshift_variant	77	-73	386989	20000	1	1	386989
frameshift_variant	77	-73	386989	25000	1	1	386989
frameshift_variant	77	-73	386989	30000	1	1	386989
frameshift_variant	77	-73	386989	35000	1	1	386989
frameshift_variant	77	-73	386989	40000	1	1	386989
frameshift_variant	77	-73	386989	45000	1	1	386989
frameshift_variant	77	-73	386989	50000	1	1	386989
frameshift_variant	77	-73	386989	55000	1	1	386989
frameshift_variant	77	-73	386989	56885	1	1	386989
frameshift_variant	77	-73	386989	60000	1	1	386989
frameshift_variant	77	-73	386989	65000	1	1	386989
frameshift_variant	77	-73	386989	70000	1	1	386989
frameshift_variant	77	-73	386989	75000	1	1	386989
frameshift_variant	77	-73	386989	80000	1	1	386989
frameshift_variant	77	-73	386989	85000	1	1	386989
frameshift_variant	77	-73	386989	90000	1	1	386989
frameshift_variant	77	-73	386989	95000	1	1	386989
frameshift_variant	77	-73	386989	100000	1	1	386989
frameshift_variant	77	-73	386989	110000	1	1	386989
frameshift_variant	77	-73	386989	120000	1	1	386989
frameshift_variant	77	-73	386989	125748	1	1	386989
frameshift_variant	77	-59	386989	10	0	0	386989
frameshift_variant	77	-59	386989	20	0	0	386989
frameshift_variant	77	-59	386989	50	0	0	386989
frameshift_variant	77	-59	386989	100	0	0	386989
frameshift_variant	77	-59	386989	200	0	0	386989
frameshift_variant	77	-59	386989	500	0	0	386989
frameshift_variant	77	-59	386989	1000	0	0	386989
frameshift_variant	77	-59	386989	2000	0	0	386989
frameshift_variant	77	-59	386989	3070	0	0	386989
frameshift_variant	77	-59	386989	5000	0	0	386989
frameshift_variant	77	-59	386989	5040	0	0	386989
frameshift_variant	77	-59	386989	8128	0	0	386989
frameshift_variant	77	-59	386989	9197	0	0	386989
frameshift_variant	77	-59	386989	10000	0	0	386989
frameshift_variant	77	-59	386989	10824	0	0	386989
frameshift_variant	77	-59	386989	15000	0	0	386989
frameshift_variant	77	-59	386989	15308	0	0	386989
frameshift_variant	77	-59	386989	17296	0	0	386989
frameshift_variant	77	-59	386989	20000	0	0	386989
frameshift_variant	77	-59	386989	25000	0	0	386989
frameshift_variant	77	-59	386989	30000	0	0	386989
frameshift_variant	77	-59	386989	35000	0	0	386989
frameshift_variant	77	-59	386989	40000	0	0	386989
frameshift_variant	77	-59	386989	45000	0	0	386989
frameshift_variant	77	-59	386989	50000	0	0	386989
frameshift_variant	77	-59	386989	55000	0	0	386989
frameshift_variant	77	-59	386989	56885	0	0	386989
frameshift_variant	77	-59	386989	60000	0	0	386989
frameshift_variant	77	-59	386989	65000	1	1	386989
frameshift_variant	77	-59	386989	70000	1	1	386989
frameshift_variant	77	-59	386989	75000	1	1	386989
frameshift_variant	77	-59	386989	80000	1	1	386989
frameshift_variant	77	-59	386989	85000	1	1	386989
frameshift_variant	77	-59	386989	90000	1	1	386989
frameshift_variant	77	-59	386989	95000	1	1	386989
frameshift_variant	77	-59	386989	100000	1	1	386989
frameshift_variant	77	-59	386989	110000	1	1	386989
frameshift_variant	77	-59	386989	120000	1	1	386989
frameshift_variant	77	-59	386989	125748	1	1	386989
frameshift_variant	77	-56	386989	10	0	0	386989
frameshift_variant	77	-56	386989	20	0	0	386989
frameshift_variant	77	-56	386989	50	0	0	386989
frameshift_variant	77	-56	386989	100	0	0	386989
frameshift_variant	77	-56	386989	200	0	0	386989
frameshift_variant	77	-56	386989	500	0	0	386989
frameshift_variant	77	-56	386989	1000	0	0	386989
frameshift_variant	77	-56	386989	2000	0	0	386989
frameshift_variant	77	-56	386989	3070	0	0	386989
frameshift_variant	77	-56	386989	5000	1	1	386989
frameshift_variant	77	-56	386989	5040	1	1	386989
frameshift_variant	77	-56	386989	8128	1	1	386989
frameshift_variant	77	-56	386989	9197	1	1	386989
frameshift_variant	77	-56	386989	10000	1	1	386989
frameshift_variant	77	-56	386989	10824	1	1	386989
frameshift_variant	77	-56	386989	15000	1	1	386989
frameshift_variant	77	-56	386989	15308	1	1	386989
frameshift_variant	77	-56	386989	17296	1	1	386989
frameshift_variant	77	-56	386989	20000	1	1	386989
frameshift_variant	77	-56	386989	25000	1	1	386989
frameshift_variant	77	-56	386989	30000	1	1	386989
frameshift_variant	77	-56	386989	35000	1	1	386989
frameshift_variant	77	-56	386989	40000	1	1	386989
frameshift_variant	77	-56	386989	45000	1	1	386989
frameshift_variant	77	-56	386989	50000	1	1	386989
frameshift_variant	77	-56	386989	55000	1	1	386989
frameshift_variant	77	-56	386989	56885	1	1	386989
frameshift_variant	77	-56	386989	60000	1	1	386989
frameshift_variant	77	-56	386989	65000	1	1	386989
frameshift_variant	77	-56	386989	70000	1	1	386989
frameshift_variant	77	-56	386989	75000	1	1	386989
frameshift_variant	77	-56	386989	80000	1	1	386989
frameshift_variant	77	-56	386989	85000	1	1	386989
frameshift_variant	77	-56	386989	90000	1	1	386989
frameshift_variant	77	-56	386989	95000	1	1	386989
frameshift_variant	77	-56	386989	100000	1	1	386989
frameshift_variant	77	-56	386989	110000	1	1	386989
frameshift_variant	77	-56	386989	120000	1	1	386989
frameshift_variant	77	-56	386989	125748	1	1	386989
frameshift_variant	77	-55	386989	10	0	0	386989
frameshift_variant	77	-55	386989	20	0	0	386989
frameshift_variant	77	-55	386989	50	0	0	386989
frameshift_variant	77	-55	386989	100	0	0	386989
frameshift_variant	77	-55	386989	200	0	0	386989
frameshift_variant	77	-55	386989	500	0	0	386989
frameshift_variant	77	-55	386989	1000	0	0	386989
frameshift_variant	77	-55	386989	2000	0	0	386989
frameshift_variant	77	-55	386989	3070	0	0	386989
frameshift_variant	77	-55	386989	5000	0	0	386989
frameshift_variant	77	-55	386989	5040	0	0	386989
frameshift_variant	77	-55	386989	8128	0	0	386989
frameshift_variant	77	-55	386989	9197	0	0	386989
frameshift_variant	77	-55	386989	10000	0	0	386989
frameshift_variant	77	-55	386989	10824	0	0	386989
frameshift_variant	77	-55	386989	15000	0	0	386989
frameshift_variant	77	-55	386989	15308	0	0	386989
frameshift_variant	77	-55	386989	17296	0	0	386989
frameshift_variant	77	-55	386989	20000	0	0	386989
frameshift_variant	77	-55	386989	25000	1	1	386989
frameshift_variant	77	-55	386989	30000	1	1	386989
frameshift_variant	77	-55	386989	35000	1	1	386989
frameshift_variant	77	-55	386989	40000	1	1	386989
frameshift_variant	77	-55	386989	45000	1	1	386989
frameshift_variant	77	-55	386989	50000	1	1	386989
frameshift_variant	77	-55	386989	55000	1	1	386989
frameshift_variant	77	-55	386989	56885	1	1	386989
frameshift_variant	77	-55	386989	60000	1	1	386989
frameshift_variant	77	-55	386989	65000	1	1	386989
frameshift_variant	77	-55	386989	70000	1	1	386989
frameshift_variant	77	-55	386989	75000	1	1	386989
frameshift_variant	77	-55	386989	80000	1	1	386989
frameshift_variant	77	-55	386989	85000	1	1	386989
frameshift_variant	77	-55	386989	90000	1	1	386989
frameshift_variant	77	-55	386989	95000	1	1	386989
frameshift_variant	77	-55	386989	100000	1	1	386989
frameshift_variant	77	-55	386989	110000	1	1	386989
frameshift_variant	77	-55	386989	120000	1	1	386989
frameshift_variant	77	-55	386989	125748	1	1	386989
frameshift_variant	77	-52	386989	10	0	0	386989
frameshift_variant	77	-52	386989	20	0	0	386989
frameshift_variant	77	-52	386989	50	0	0	386989
frameshift_variant	77	-52	386989	100	0	0	386989
frameshift_variant	77	-52	386989	200	0	0	386989
frameshift_variant	77	-52	386989	500	0	0	386989
frameshift_variant	77	-52	386989	1000	0	0	386989
frameshift_variant	77	-52	386989	2000	0	0	386989
frameshift_variant	77	-52	386989	3070	0	0	386989
frameshift_variant	77	-52	386989	5000	0	0	386989
frameshift_variant	77	-52	386989	5040	0	0	386989
frameshift_variant	77	-52	386989	8128	0	0	386989
frameshift_variant	77	-52	386989	9197	0	0	386989
frameshift_variant	77	-52	386989	10000	0	0	386989
frameshift_variant	77	-52	386989	10824	0	0	386989
frameshift_variant	77	-52	386989	15000	0	0	386989
frameshift_variant	77	-52	386989	15308	0	0	386989
frameshift_variant	77	-52	386989	17296	0	0	386989
frameshift_variant	77	-52	386989	20000	0	0	386989
frameshift_variant	77	-52	386989	25000	0	0	386989
frameshift_variant	77	-52	386989	30000	0	0	386989
frameshift_variant	77	-52	386989	35000	0	0	386989
frameshift_variant	77	-52	386989	40000	0	0	386989
frameshift_variant	77	-52	386989	45000	0	0	386989
frameshift_variant	77	-52	386989	50000	0	0	386989
frameshift_variant	77	-52	386989	55000	0	0	386989
frameshift_variant	77	-52	386989	56885	0	0	386989
frameshift_variant	77	-52	386989	60000	0	0	386989
frameshift_variant	77	-52	386989	65000	0	0	386989
frameshift_variant	77	-52	386989	70000	0	0	386989
frameshift_variant	77	-52	386989	75000	0	0	386989
frameshift_variant	77	-52	386989	80000	1	1	386989
frameshift_variant	77	-52	386989	85000	1	1	386989
frameshift_variant	77	-52	386989	90000	1	1	386989
frameshift_variant	77	-52	386989	95000	1	1	386989
frameshift_variant	77	-52	386989	100000	1	1	386989
frameshift_variant	77	-52	386989	110000	0	1	386989
frameshift_variant	77	-52	386989	120000	0	1	386989
frameshift_variant	77	-52	386989	125748	0	1	386989
frameshift_variant	77	-44	386989	10	0	0	386989
frameshift_variant	77	-44	386989	20	0	0	386989
frameshift_variant	77	-44	386989	50	0	0	386989
frameshift_variant	77	-44	386989	100	0	0	386989
frameshift_variant	77	-44	386989	200	0	0	386989
frameshift_variant	77	-44	386989	500	0	0	386989
frameshift_variant	77	-44	386989	1000	0	0	386989
frameshift_variant	77	-44	386989	2000	0	0	386989
frameshift_variant	77	-44	386989	3070	0	0	386989
frameshift_variant	77	-44	386989	5000	0	0	386989
frameshift_variant	77	-44	386989	5040	0	0	386989
frameshift_variant	77	-44	386989	8128	0	0	386989
frameshift_variant	77	-44	386989	9197	0	0	386989
frameshift_variant	77	-44	386989	10000	0	0	386989
frameshift_variant	77	-44	386989	10824	0	0	386989
frameshift_variant	77	-44	386989	15000	0	0	386989
frameshift_variant	77	-44	386989	15308	0	0	386989
frameshift_variant	77	-44	386989	17296	0	0	386989
frameshift_variant	77	-44	386989	20000	0	0	386989
frameshift_variant	77	-44	386989	25000	0	0	386989
frameshift_variant	77	-44	386989	30000	0	0	386989
frameshift_variant	77	-44	386989	35000	0	0	386989
frameshift_variant	77	-44	386989	40000	0	0	386989
frameshift_variant	77	-44	386989	45000	0	0	386989
frameshift_variant	77	-44	386989	50000	0	0	386989
frameshift_variant	77	-44	386989	55000	0	0	386989
frameshift_variant	77	-44	386989	56885	0	0	386989
frameshift_variant	77	-44	386989	60000	0	0	386989
frameshift_variant	77	-44	386989	65000	0	0	386989
frameshift_variant	77	-44	386989	70000	0	0	386989
frameshift_variant	77	-44	386989	75000	0	0	386989
frameshift_variant	77	-44	386989	80000	0	0	386989
frameshift_variant	77	-44	386989	85000	0	0	386989
frameshift_variant	77	-44	386989	90000	0	0	386989
frameshift_variant	77	-44	386989	95000	0	0	386989
frameshift_variant	77	-44	386989	100000	0	0	386989
frameshift_variant	77	-44	386989	110000	0	0	386989
frameshift_variant	77	-44	386989	120000	0	0	386989
frameshift_variant	77	-44	386989	125748	1	1	386989
frameshift_variant	77	-41	386989	10	0	0	386989
frameshift_variant	77	-41	386989	20	0	0	386989
frameshift_variant	77	-41	386989	50	0	0	386989
frameshift_variant	77	-41	386989	100	0	0	386989
frameshift_variant	77	-41	386989	200	0	0	386989
frameshift_variant	77	-41	386989	500	0	0	386989
frameshift_variant	77	-41	386989	1000	0	0	386989
frameshift_variant	77	-41	386989	2000	0	0	386989
frameshift_variant	77	-41	386989	3070	0	0	386989
frameshift_variant	77	-41	386989	5000	0	0	386989
frameshift_variant	77	-41	386989	5040	0	0	386989
frameshift_variant	77	-41	386989	8128	0	0	386989
frameshift_variant	77	-41	386989	9197	1	1	386989
frameshift_variant	77	-41	386989	10000	1	1	386989
frameshift_variant	77	-41	386989	10824	1	1	386989
frameshift_variant	77	-41	386989	15000	1	1	386989
frameshift_variant	77	-41	386989	15308	1	1	386989
frameshift_variant	77	-41	386989	17296	1	1	386989
frameshift_variant	77	-41	386989	20000	1	1	386989
frameshift_variant	77	-41	386989	25000	1	1	386989
frameshift_variant	77	-41	386989	30000	1	1	386989
frameshift_variant	77	-41	386989	35000	1	1	386989
frameshift_variant	77	-41	386989	40000	1	1	386989
frameshift_variant	77	-41	386989	45000	1	1	386989
frameshift_variant	77	-41	386989	50000	1	1	386989
frameshift_variant	77	-41	386989	55000	1	1	386989
frameshift_variant	77	-41	386989	56885	1	1	386989
frameshift_variant	77	-41	386989	60000	1	1	386989
frameshift_variant	77	-41	386989	65000	1	1	386989
frameshift_variant	77	-41	386989	70000	1	1	386989
frameshift_variant	77	-41	386989	75000	1	1	386989
frameshift_variant	77	-41	386989	80000	1	1	386989
frameshift_variant	77	-41	386989	85000	1	1	386989
frameshift_variant	77	-41	386989	90000	1	1	386989
frameshift_variant	77	-41	386989	95000	1	1	386989
frameshift_variant	77	-41	386989	100000	1	1	386989
frameshift_variant	77	-41	386989	110000	1	1	386989
frameshift_variant	77	-41	386989	120000	1	1	386989
frameshift_variant	77	-41	386989	125748	1	1	386989
frameshift_variant	77	-37	386989	10	0	0	386989
frameshift_variant	77	-37	386989	20	0	0	386989
frameshift_variant	77	-37	386989	50	0	0	386989
frameshift_variant	77	-37	386989	100	0	0	386989
frameshift_variant	77	-37	386989	200	0	0	386989
frameshift_variant	77	-37	386989	500	0	0	386989
frameshift_variant	77	-37	386989	1000	1	1	386989
frameshift_variant	77	-37	386989	2000	1	1	386989
frameshift_variant	77	-37	386989	3070	1	1	386989
frameshift_variant	77	-37	386989	5000	1	1	386989
frameshift_variant	77	-37	386989	5040	1	1	386989
frameshift_variant	77	-37	386989	8128	1	1	386989
frameshift_variant	77	-37	386989	9197	1	1	386989
frameshift_variant	77	-37	386989	10000	1	1	386989
frameshift_variant	77	-37	386989	10824	1	1	386989
frameshift_variant	77	-37	386989	15000	1	1	386989
frameshift_variant	77	-37	386989	15308	1	1	386989
frameshift_variant	77	-37	386989	17296	1	1	386989
frameshift_variant	77	-37	386989	20000	2	2	386989
frameshift_variant	77	-37	386989	25000	2	2	386989
frameshift_variant	77	-37	386989	30000	2	2	386989
frameshift_variant	77	-37	386989	35000	2	2	386989
frameshift_variant	77	-37	386989	40000	3	3	386989
frameshift_variant	77	-37	386989	45000	3	3	386989
frameshift_variant	77	-37	386989	50000	3	3	386989
frameshift_variant	77	-37	386989	55000	2	3	386989
frameshift_variant	77	-37	386989	56885	2	3	386989
frameshift_variant	77	-37	386989	60000	2	3	386989
frameshift_variant	77	-37	386989	65000	2	3	386989
frameshift_variant	77	-37	386989	70000	2	3	386989
frameshift_variant	77	-37	386989	75000	2	3	386989
frameshift_variant	77	-37	386989	80000	2	3	386989
frameshift_variant	77	-37	386989	85000	2	3	386989
frameshift_variant	77	-37	386989	90000	2	3	386989
frameshift_variant	77	-37	386989	95000	2	3	386989
frameshift_variant	77	-37	386989	100000	2	3	386989
frameshift_variant	77	-37	386989	110000	2	3	386989
frameshift_variant	77	-37	386989	120000	2	3	386989
frameshift_variant	77	-37	386989	125748	2	3	386989
frameshift_variant	77	-31	386989	10	0	0	386989
frameshift_variant	77	-31	386989	20	0	0	386989
frameshift_variant	77	-31	386989	50	0	0	386989
frameshift_variant	77	-31	386989	100	0	0	386989
frameshift_variant	77	-31	386989	200	0	0	386989
frameshift_variant	77	-31	386989	500	0	0	386989
frameshift_variant	77	-31	386989	1000	0	0	386989
frameshift_variant	77	-31	386989	2000	0	0	386989
frameshift_variant	77	-31	386989	3070	1	1	386989
frameshift_variant	77	-31	386989	5000	1	1	386989
frameshift_variant	77	-31	386989	5040	1	1	386989
frameshift_variant	77	-31	386989	8128	1	1	386989
frameshift_variant	77	-31	386989	9197	1	1	386989
frameshift_variant	77	-31	386989	10000	1	1	386989
frameshift_variant	77	-31	386989	10824	1	1	386989
frameshift_variant	77	-31	386989	15000	1	1	386989
frameshift_variant	77	-31	386989	15308	1	1	386989
frameshift_variant	77	-31	386989	17296	1	1	386989
frameshift_variant	77	-31	386989	20000	1	1	386989
frameshift_variant	77	-31	386989	25000	1	1	386989
frameshift_variant	77	-31	386989	30000	1	1	386989
frameshift_variant	77	-31	386989	35000	1	1	386989
frameshift_variant	77	-31	386989	40000	1	1	386989
frameshift_variant	77	-31	386989	45000	1	1	386989
frameshift_variant	77	-31	386989	50000	1	1	386989
frameshift_variant	77	-31	386989	55000	1	1	386989
frameshift_variant	77	-31	386989	56885	1	1	386989
frameshift_variant	77	-31	386989	60000	1	1	386989
frameshift_variant	77	-31	386989	65000	1	1	386989
frameshift_variant	77	-31	386989	70000	1	1	386989
frameshift_variant	77	-31	386989	75000	1	1	386989
frameshift_variant	77	-31	386989	80000	1	1	386989
frameshift_variant	77	-31	386989	85000	1	1	386989
frameshift_variant	77	-31	386989	90000	1	1	386989
frameshift_variant	77	-31	386989	95000	1	1	386989
frameshift_variant	77	-31	386989	100000	1	1	386989
frameshift_variant	77	-31	386989	110000	1	1	386989
frameshift_variant	77	-31	386989	120000	1	1	386989
frameshift_variant	77	-31	386989	125748	1	1	386989
frameshift_variant	77	-29	386989	10	0	0	386989
frameshift_variant	77	-29	386989	20	0	0	386989
frameshift_variant	77	-29	386989	50	0	0	386989
frameshift_variant	77	-29	386989	100	0	0	386989
frameshift_variant	77	-29	386989	200	0	0	386989
frameshift_variant	77	-29	386989	500	0	0	386989
frameshift_variant	77	-29	386989	1000	0	0	386989
frameshift_variant	77	-29	386989	2000	0	0	386989
frameshift_variant	77	-29	386989	3070	0	0	386989
frameshift_variant	77	-29	386989	5000	0	0	386989
frameshift_variant	77	-29	386989	5040	0	0	386989
frameshift_variant	77	-29	386989	8128	0	0	386989
frameshift_variant	77	-29	386989	9197	0	0	386989
frameshift_variant	77	-29	386989	10000	0	0	386989
frameshift_variant	77	-29	386989	10824	0	0	386989
frameshift_variant	77	-29	386989	15000	0	0	386989
frameshift_variant	77	-29	386989	15308	0	0	386989
frameshift_variant	77	-29	386989	17296	0	0	386989
frameshift_variant	77	-29	386989	20000	0	0	386989
frameshift_variant	77	-29	386989	25000	0	0	386989
frameshift_variant	77	-29	386989	30000	0	0	386989
frameshift_variant	77	-29	386989	35000	0	0	386989
frameshift_variant	77	-29	386989	40000	0	0	386989
frameshift_variant	77	-29	386989	45000	0	0	386989
frameshift_variant	77	-29	386989	50000	0	0	386989
frameshift_variant	77	-29	386989	55000	0	0	386989
frameshift_variant	77	-29	386989	56885	0	0	386989
frameshift_variant	77	-29	386989	60000	0	0	386989
frameshift_variant	77	-29	386989	65000	0	0	386989
frameshift_variant	77	-29	386989	70000	0	0	386989
frameshift_variant	77	-29	386989	75000	0	0	386989
frameshift_variant	77	-29	386989	80000	0	0	386989
frameshift_variant	77	-29	386989	85000	0	0	386989
frameshift_variant	77	-29	386989	90000	0	0	386989
frameshift_variant	77	-29	386989	95000	0	0	386989
frameshift_variant	77	-29	386989	100000	0	0	386989
frameshift_variant	77	-29	386989	110000	0	0	386989
frameshift_variant	77	-29	386989	120000	0	0	386989
frameshift_variant	77	-29	386989	125748	1	1	386989
frameshift_variant	77	-28	386989	10	0	0	386989
frameshift_variant	77	-28	386989	20	0	0	386989
frameshift_variant	77	-28	386989	50	0	0	386989
frameshift_variant	77	-28	386989	100	0	0	386989
frameshift_variant	77	-28	386989	200	0	0	386989
frameshift_variant	77	-28	386989	500	0	0	386989
frameshift_variant	77	-28	386989	1000	0	0	386989
frameshift_variant	77	-28	386989	2000	0	0	386989
frameshift_variant	77	-28	386989	3070	0	0	386989
frameshift_variant	77	-28	386989	5000	0	0	386989
frameshift_variant	77	-28	386989	5040	0	0	386989
frameshift_variant	77	-28	386989	8128	0	0	386989
frameshift_variant	77	-28	386989	9197	0	0	386989
frameshift_variant	77	-28	386989	10000	0	0	386989
frameshift_variant	77	-28	386989	10824	0	0	386989
frameshift_variant	77	-28	386989	15000	0	0	386989
frameshift_variant	77	-28	386989	15308	0	0	386989
frameshift_variant	77	-28	386989	17296	0	0	386989
frameshift_variant	77	-28	386989	20000	0	0	386989
frameshift_variant	77	-28	386989	25000	0	0	386989
frameshift_variant	77	-28	386989	30000	1	1	386989
frameshift_variant	77	-28	386989	35000	1	1	386989
frameshift_variant	77	-28	386989	40000	1	1	386989
frameshift_variant	77	-28	386989	45000	1	1	386989
frameshift_variant	77	-28	386989	50000	1	1	386989
frameshift_variant	77	-28	386989	55000	1	1	386989
frameshift_variant	77	-28	386989	56885	1	1	386989
frameshift_variant	77	-28	386989	60000	1	1	386989
frameshift_variant	77	-28	386989	65000	1	1	386989
frameshift_variant	77	-28	386989	70000	1	1	386989
frameshift_variant	77	-28	386989	75000	2	2	386989
frameshift_variant	77	-28	386989	80000	2	2	386989
frameshift_variant	77	-28	386989	85000	2	2	386989
frameshift_variant	77	-28	386989	90000	2	2	386989
frameshift_variant	77	-28	386989	95000	2	2	386989
frameshift_variant	77	-28	386989	100000	2	2	386989
frameshift_variant	77	-28	386989	110000	2	2	386989
frameshift_variant	77	-28	386989	120000	1	2	386989
frameshift_variant	77	-28	386989	125748	1	2	386989
frameshift_variant	77	-25	386989	10	0	0	386989
frameshift_variant	77	-25	386989	20	0	0	386989
frameshift_variant	77	-25	386989	50	0	0	386989
frameshift_variant	77	-25	386989	100	0	0	386989
frameshift_variant	77	-25	386989	200	0	0	386989
frameshift_variant	77	-25	386989	500	0	0	386989
frameshift_variant	77	-25	386989	1000	0	0	386989
frameshift_variant	77	-25	386989	2000	0	0	386989
frameshift_variant	77	-25	386989	3070	0	0	386989
frameshift_variant	77	-25	386989	5000	0	0	386989
frameshift_variant	77	-25	386989	5040	0	0	386989
frameshift_variant	77	-25	386989	8128	0	0	386989
frameshift_variant	77	-25	386989	9197	0	0	386989
frameshift_variant	77	-25	386989	10000	0	0	386989
frameshift_variant	77	-25	386989	10824	0	0	386989
frameshift_variant	77	-25	386989	15000	0	0	386989
frameshift_variant	77	-25	386989	15308	0	0	386989
frameshift_variant	77	-25	386989	17296	0	0	386989
frameshift_variant	77	-25	386989	20000	0	0	386989
frameshift_variant	77	-25	386989	25000	0	0	386989
frameshift_variant	77	-25	386989	30000	0	0	386989
frameshift_variant	77	-25	386989	35000	0	0	386989
frameshift_variant	77	-25	386989	40000	0	0	386989
frameshift_variant	77	-25	386989	45000	0	0	386989
frameshift_variant	77	-25	386989	50000	0	0	386989
frameshift_variant	77	-25	386989	55000	0	0	386989
frameshift_variant	77	-25	386989	56885	0	0	386989
frameshift_variant	77	-25	386989	60000	0	0	386989
frameshift_variant	77	-25	386989	65000	0	0	386989
frameshift_variant	77	-25	386989	70000	0	0	386989
frameshift_variant	77	-25	386989	75000	0	0	386989
frameshift_variant	77	-25	386989	80000	0	0	386989
frameshift_variant	77	-25	386989	85000	0	0	386989
frameshift_variant	77	-25	386989	90000	1	1	386989
frameshift_variant	77	-25	386989	95000	1	1	386989
frameshift_variant	77	-25	386989	100000	2	2	386989
frameshift_variant	77	-25	386989	110000	1	2	386989
frameshift_variant	77	-25	386989	120000	1	2	386989
frameshift_variant	77	-25	386989	125748	1	2	386989
frameshift_variant	77	-23	386989	10	0	0	386989
frameshift_variant	77	-23	386989	20	0	0	386989
frameshift_variant	77	-23	386989	50	0	0	386989
frameshift_variant	77	-23	386989	100	0	0	386989
frameshift_variant	77	-23	386989	200	0	0	386989
frameshift_variant	77	-23	386989	500	0	0	386989
frameshift_variant	77	-23	386989	1000	0	0	386989
frameshift_variant	77	-23	386989	2000	0	0	386989
frameshift_variant	77	-23	386989	3070	0	0	386989
frameshift_variant	77	-23	386989	5000	0	0	386989
frameshift_variant	77	-23	386989	5040	0	0	386989
frameshift_variant	77	-23	386989	8128	0	0	386989
frameshift_variant	77	-23	386989	9197	0	0	386989
frameshift_variant	77	-23	386989	10000	0	0	386989
frameshift_variant	77	-23	386989	10824	0	0	386989
frameshift_variant	77	-23	386989	15000	0	0	386989
frameshift_variant	77	-23	386989	15308	0	0	386989
frameshift_variant	77	-23	386989	17296	0	0	386989
frameshift_variant	77	-23	386989	20000	0	0	386989
frameshift_variant	77	-23	386989	25000	0	0	386989
frameshift_variant	77	-23	386989	30000	1	1	386989
frameshift_variant	77	-23	386989	35000	1	1	386989
frameshift_variant	77	-23	386989	40000	1	1	386989
frameshift_variant	77	-23	386989	45000	1	1	386989
frameshift_variant	77	-23	386989	50000	1	1	386989
frameshift_variant	77	-23	386989	55000	1	1	386989
frameshift_variant	77	-23	386989	56885	1	1	386989
frameshift_variant	77	-23	386989	60000	1	1	386989
frameshift_variant	77	-23	386989	65000	1	1	386989
frameshift_variant	77	-23	386989	70000	1	1	386989
frameshift_variant	77	-23	386989	75000	1	1	386989
frameshift_variant	77	-23	386989	80000	1	1	386989
frameshift_variant	77	-23	386989	85000	1	1	386989
frameshift_variant	77	-23	386989	90000	1	1	386989
frameshift_variant	77	-23	386989	95000	1	1	386989
frameshift_variant	77	-23	386989	100000	1	1	386989
frameshift_variant	77	-23	386989	110000	2	2	386989
frameshift_variant	77	-23	386989	120000	1	2	386989
frameshift_variant	77	-23	386989	125748	1	2	386989
frameshift_variant	77	-22	386989	10	0	0	386989
frameshift_variant	77	-22	386989	20	0	0	386989
frameshift_variant	77	-22	386989	50	0	0	386989
frameshift_variant	77	-22	386989	100	0	0	386989
frameshift_variant	77	-22	386989	200	0	0	386989
frameshift_variant	77	-22	386989	500	0	0	386989
frameshift_variant	77	-22	386989	1000	0	0	386989
frameshift_variant	77	-22	386989	2000	0	0	386989
frameshift_variant	77	-22	386989	3070	0	0	386989
frameshift_variant	77	-22	386989	5000	0	0	386989
frameshift_variant	77	-22	386989	5040	0	0	386989
frameshift_variant	77	-22	386989	8128	0	0	386989
frameshift_variant	77	-22	386989	9197	0	0	386989
frameshift_variant	77	-22	386989	10000	0	0	386989
frameshift_variant	77	-22	386989	10824	0	0	386989
frameshift_variant	77	-22	386989	15000	0	0	386989
frameshift_variant	77	-22	386989	15308	0	0	386989
frameshift_variant	77	-22	386989	17296	0	0	386989
frameshift_variant	77	-22	386989	20000	0	0	386989
frameshift_variant	77	-22	386989	25000	0	0	386989
frameshift_variant	77	-22	386989	30000	0	0	386989
frameshift_variant	77	-22	386989	35000	0	0	386989
frameshift_variant	77	-22	386989	40000	0	0	386989
frameshift_variant	77	-22	386989	45000	0	0	386989
frameshift_variant	77	-22	386989	50000	0	0	386989
frameshift_variant	77	-22	386989	55000	0	0	386989
frameshift_variant	77	-22	386989	56885	0	0	386989
frameshift_variant	77	-22	386989	60000	0	0	386989
frameshift_variant	77	-22	386989	65000	0	0	386989
frameshift_variant	77	-22	386989	70000	0	0	386989
frameshift_variant	77	-22	386989	75000	0	0	386989
frameshift_variant	77	-22	386989	80000	0	0	386989
frameshift_variant	77	-22	386989	85000	0	0	386989
frameshift_variant	77	-22	386989	90000	0	0	386989
frameshift_variant	77	-22	386989	95000	0	0	386989
frameshift_variant	77	-22	386989	100000	1	1	386989
frameshift_variant	77	-22	386989	110000	1	1	386989
frameshift_variant	77	-22	386989	120000	1	1	386989
frameshift_variant	77	-22	386989	125748	1	1	386989
frameshift_variant	77	-20	386989	10	0	0	386989
frameshift_variant	77	-20	386989	20	0	0	386989
frameshift_variant	77	-20	386989	50	0	0	386989
frameshift_variant	77	-20	386989	100	0	0	386989
frameshift_variant	77	-20	386989	200	0	0	386989
frameshift_variant	77	-20	386989	500	0	0	386989
frameshift_variant	77	-20	386989	1000	0	0	386989
frameshift_variant	77	-20	386989	2000	0	0	386989
frameshift_variant	77	-20	386989	3070	0	0	386989
frameshift_variant	77	-20	386989	5000	0	0	386989
frameshift_variant	77	-20	386989	5040	0	0	386989
frameshift_variant	77	-20	386989	8128	1	1	386989
frameshift_variant	77	-20	386989	9197	1	1	386989
frameshift_variant	77	-20	386989	10000	1	1	386989
frameshift_variant	77	-20	386989	10824	1	1	386989
frameshift_variant	77	-20	386989	15000	1	1	386989
frameshift_variant	77	-20	386989	15308	1	1	386989
frameshift_variant	77	-20	386989	17296	1	1	386989
frameshift_variant	77	-20	386989	20000	1	1	386989
frameshift_variant	77	-20	386989	25000	1	1	386989
frameshift_variant	77	-20	386989	30000	1	1	386989
frameshift_variant	77	-20	386989	35000	1	2	386989
frameshift_variant	77	-20	386989	40000	1	2	386989
frameshift_variant	77	-20	386989	45000	1	2	386989
frameshift_variant	77	-20	386989	50000	2	3	386989
frameshift_variant	77	-20	386989	55000	2	3	386989
frameshift_variant	77	-20	386989	56885	2	3	386989
frameshift_variant	77	-20	386989	60000	2	3	386989
frameshift_variant	77	-20	386989	65000	3	4	386989
frameshift_variant	77	-20	386989	70000	3	4	386989
frameshift_variant	77	-20	386989	75000	3	4	386989
frameshift_variant	77	-20	386989	80000	3	4	386989
frameshift_variant	77	-20	386989	85000	3	4	386989
frameshift_variant	77	-20	386989	90000	4	5	386989
frameshift_variant	77	-20	386989	95000	4	5	386989
frameshift_variant	77	-20	386989	100000	5	6	386989
frameshift_variant	77	-20	386989	110000	5	6	386989
frameshift_variant	77	-20	386989	120000	5	6	386989
frameshift_variant	77	-20	386989	125748	5	6	386989
frameshift_variant	77	-19	386989	10	0	0	386989
frameshift_variant	77	-19	386989	20	0	0	386989
frameshift_variant	77	-19	386989	50	0	0	386989
frameshift_variant	77	-19	386989	100	0	0	386989
frameshift_variant	77	-19	386989	200	0	0	386989
frameshift_variant	77	-19	386989	500	0	0	386989
frameshift_variant	77	-19	386989	1000	0	0	386989
frameshift_variant	77	-19	386989	2000	0	0	386989
frameshift_variant	77	-19	386989	3070	0	0	386989
frameshift_variant	77	-19	386989	5000	0	0	386989
frameshift_variant	77	-19	386989	5040	0	0	386989
frameshift_variant	77	-19	386989	8128	0	0	386989
frameshift_variant	77	-19	386989	9197	0	0	386989
frameshift_variant	77	-19	386989	10000	0	0	386989
frameshift_variant	77	-19	386989	10824	0	0	386989
frameshift_variant	77	-19	386989	15000	0	0	386989
frameshift_variant	77	-19	386989	15308	0	0	386989
frameshift_variant	77	-19	386989	17296	0	0	386989
frameshift_variant	77	-19	386989	20000	0	0	386989
frameshift_variant	77	-19	386989	25000	1	1	386989
frameshift_variant	77	-19	386989	30000	1	1	386989
frameshift_variant	77	-19	386989	35000	1	1	386989
frameshift_variant	77	-19	386989	40000	1	1	386989
frameshift_variant	77	-19	386989	45000	1	1	386989
frameshift_variant	77	-19	386989	50000	1	1	386989
frameshift_variant	77	-19	386989	55000	1	1	386989
frameshift_variant	77	-19	386989	56885	1	2	386989
frameshift_variant	77	-19	386989	60000	1	2	386989
frameshift_variant	77	-19	386989	65000	1	2	386989
frameshift_variant	77	-19	386989	70000	1	2	386989
frameshift_variant	77	-19	386989	75000	2	4	386989
frameshift_variant	77	-19	386989	80000	1	4	386989
frameshift_variant	77	-19	386989	85000	1	4	386989
frameshift_variant	77	-19	386989	90000	1	4	386989
frameshift_variant	77	-19	386989	95000	1	4	386989
frameshift_variant	77	-19	386989	100000	1	4	386989
frameshift_variant	77	-19	386989	110000	1	4	386989
frameshift_variant	77	-19	386989	120000	1	4	386989
frameshift_variant	77	-19	386989	125748	1	4	386989
frameshift_variant	77	-17	386989	10	0	0	386989
frameshift_variant	77	-17	386989	20	0	0	386989
frameshift_variant	77	-17	386989	50	0	0	386989
frameshift_variant	77	-17	386989	100	0	0	386989
frameshift_variant	77	-17	386989	200	0	0	386989
frameshift_variant	77	-17	386989	500	0	0	386989
frameshift_variant	77	-17	386989	1000	0	0	386989
frameshift_variant	77	-17	386989	2000	0	0	386989
frameshift_variant	77	-17	386989	3070	1	1	386989
frameshift_variant	77	-17	386989	5000	1	1	386989
frameshift_variant	77	-17	386989	5040	1	1	386989
frameshift_variant	77	-17	386989	8128	1	1	386989
frameshift_variant	77	-17	386989	9197	1	1	386989
frameshift_variant	77	-17	386989	10000	1	1	386989
frameshift_variant	77	-17	386989	10824	1	1	386989
frameshift_variant	77	-17	386989	15000	1	1	386989
frameshift_variant	77	-17	386989	15308	1	1	386989
frameshift_variant	77	-17	386989	17296	1	1	386989
frameshift_variant	77	-17	386989	20000	2	2	386989
frameshift_variant	77	-17	386989	25000	2	2	386989
frameshift_variant	77	-17	386989	30000	2	2	386989
frameshift_variant	77	-17	386989	35000	2	2	386989
frameshift_variant	77	-17	386989	40000	2	2	386989
frameshift_variant	77	-17	386989	45000	2	2	386989
frameshift_variant	77	-17	386989	50000	2	2	386989
frameshift_variant	77	-17	386989	55000	3	3	386989
frameshift_variant	77	-17	386989	56885	3	3	386989
frameshift_variant	77	-17	386989	60000	4	4	386989
frameshift_variant	77	-17	386989	65000	5	5	386989
frameshift_variant	77	-17	386989	70000	5	5	386989
frameshift_variant	77	-17	386989	75000	5	5	386989
frameshift_variant	77	-17	386989	80000	6	6	386989
frameshift_variant	77	-17	386989	85000	6	6	386989
frameshift_variant	77	-17	386989	90000	6	7	386989
frameshift_variant	77	-17	386989	95000	6	7	386989
frameshift_variant	77	-17	386989	100000	7	8	386989
frameshift_variant	77	-17	386989	110000	5	8	386989
frameshift_variant	77	-17	386989	120000	5	8	386989
frameshift_variant	77	-17	386989	125748	5	8	386989
frameshift_variant	77	-16	386989	10	0	0	386989
frameshift_variant	77	-16	386989	20	0	0	386989
frameshift_variant	77	-16	386989	50	0	0	386989
frameshift_variant	77	-16	386989	100	0	0	386989
frameshift_variant	77	-16	386989	200	0	0	386989
frameshift_variant	77	-16	386989	500	0	0	386989
frameshift_variant	77	-16	386989	1000	0	0	386989
frameshift_variant	77	-16	386989	2000	0	0	386989
frameshift_variant	77	-16	386989	3070	0	0	386989
frameshift_variant	77	-16	386989	5000	0	0	386989
frameshift_variant	77	-16	386989	5040	0	0	386989
frameshift_variant	77	-16	386989	8128	0	0	386989
frameshift_variant	77	-16	386989	9197	0	0	386989
frameshift_variant	77	-16	386989	10000	0	0	386989
frameshift_variant	77	-16	386989	10824	0	0	386989
frameshift_variant	77	-16	386989	15000	1	1	386989
frameshift_variant	77	-16	386989	15308	1	1	386989
frameshift_variant	77	-16	386989	17296	2	2	386989
frameshift_variant	77	-16	386989	20000	2	2	386989
frameshift_variant	77	-16	386989	25000	2	2	386989
frameshift_variant	77	-16	386989	30000	2	2	386989
frameshift_variant	77	-16	386989	35000	1	2	386989
frameshift_variant	77	-16	386989	40000	1	2	386989
frameshift_variant	77	-16	386989	45000	1	2	386989
frameshift_variant	77	-16	386989	50000	2	3	386989
frameshift_variant	77	-16	386989	55000	2	3	386989
frameshift_variant	77	-16	386989	56885	2	3	386989
frameshift_variant	77	-16	386989	60000	2	3	386989
frameshift_variant	77	-16	386989	65000	2	3	386989
frameshift_variant	77	-16	386989	70000	2	3	386989
frameshift_variant	77	-16	386989	75000	2	3	386989
frameshift_variant	77	-16	386989	80000	2	3	386989
frameshift_variant	77	-16	386989	85000	2	3	386989
frameshift_variant	77	-16	386989	90000	2	3	386989
frameshift_variant	77	-16	386989	95000	2	3	386989
frameshift_variant	77	-16	386989	100000	3	4	386989
frameshift_variant	77	-16	386989	110000	3	4	386989
frameshift_variant	77	-16	386989	120000	4	5	386989
frameshift_variant	77	-16	386989	125748	4	6	386989
frameshift_variant	77	-14	386989	10	0	0	386989
frameshift_variant	77	-14	386989	20	0	0	386989
frameshift_variant	77	-14	386989	50	0	0	386989
frameshift_variant	77	-14	386989	100	0	0	386989
frameshift_variant	77	-14	386989	200	0	0	386989
frameshift_variant	77	-14	386989	500	0	0	386989
frameshift_variant	77	-14	386989	1000	0	0	386989
frameshift_variant	77	-14	386989	2000	0	0	386989
frameshift_variant	77	-14	386989	3070	0	0	386989
frameshift_variant	77	-14	386989	5000	1	1	386989
frameshift_variant	77	-14	386989	5040	1	1	386989
frameshift_variant	77	-14	386989	8128	0	2	386989
frameshift_variant	77	-14	386989	9197	2	4	386989
frameshift_variant	77	-14	386989	10000	2	4	386989
frameshift_variant	77	-14	386989	10824	2	4	386989
frameshift_variant	77	-14	386989	15000	2	4	386989
frameshift_variant	77	-14	386989	15308	2	4	386989
frameshift_variant	77	-14	386989	17296	2	4	386989
frameshift_variant	77	-14	386989	20000	2	4	386989
frameshift_variant	77	-14	386989	25000	2	4	386989
frameshift_variant	77	-14	386989	30000	2	4	386989
frameshift_variant	77	-14	386989	35000	2	4	386989
frameshift_variant	77	-14	386989	40000	2	4	386989
frameshift_variant	77	-14	386989	45000	3	5	386989
frameshift_variant	77	-14	386989	50000	4	6	386989
frameshift_variant	77	-14	386989	55000	4	6	386989
frameshift_variant	77	-14	386989	56885	4	6	386989
frameshift_variant	77	-14	386989	60000	5	7	386989
frameshift_variant	77	-14	386989	65000	5	7	386989
frameshift_variant	77	-14	386989	70000	6	8	386989
frameshift_variant	77	-14	386989	75000	6	8	386989
frameshift_variant	77	-14	386989	80000	5	9	386989
frameshift_variant	77	-14	386989	85000	6	10	386989
frameshift_variant	77	-14	386989	90000	6	10	386989
frameshift_variant	77	-14	386989	95000	7	11	386989
frameshift_variant	77	-14	386989	100000	7	11	386989
frameshift_variant	77	-14	386989	110000	8	12	386989
frameshift_variant	77	-14	386989	120000	9	13	386989
frameshift_variant	77	-14	386989	125748	9	13	386989
frameshift_variant	77	-13	386989	10	0	0	386989
frameshift_variant	77	-13	386989	20	0	0	386989
frameshift_variant	77	-13	386989	50	0	0	386989
frameshift_variant	77	-13	386989	100	0	0	386989
frameshift_variant	77	-13	386989	200	0	0	386989
frameshift_variant	77	-13	386989	500	0	0	386989
frameshift_variant	77	-13	386989	1000	0	0	386989
frameshift_variant	77	-13	386989	2000	0	0	386989
frameshift_variant	77	-13	386989	3070	0	0	386989
frameshift_variant	77	-13	386989	5000	0	0	386989
frameshift_variant	77	-13	386989	5040	0	0	386989
frameshift_variant	77	-13	386989	8128	0	0	386989
frameshift_variant	77	-13	386989	9197	0	0	386989
frameshift_variant	77	-13	386989	10000	1	1	386989
frameshift_variant	77	-13	386989	10824	1	1	386989
frameshift_variant	77	-13	386989	15000	2	2	386989
frameshift_variant	77	-13	386989	15308	2	2	386989
frameshift_variant	77	-13	386989	17296	2	2	386989
frameshift_variant	77	-13	386989	20000	2	2	386989
frameshift_variant	77	-13	386989	25000	3	3	386989
frameshift_variant	77	-13	386989	30000	3	3	386989
frameshift_variant	77	-13	386989	35000	3	3	386989
frameshift_variant	77	-13	386989	40000	3	3	386989
frameshift_variant	77	-13	386989	45000	2	3	386989
frameshift_variant	77	-13	386989	50000	2	4	386989
frameshift_variant	77	-13	386989	55000	2	4	386989
frameshift_variant	77	-13	386989	56885	1	4	386989
frameshift_variant	77	-13	386989	60000	1	4	386989
frameshift_variant	77	-13	386989	65000	1	4	386989
frameshift_variant	77	-13	386989	70000	1	4	386989
frameshift_variant	77	-13	386989	75000	1	4	386989
frameshift_variant	77	-13	386989	80000	1	4	386989
frameshift_variant	77	-13	386989	85000	1	5	386989
frameshift_variant	77	-13	386989	90000	1	5	386989
frameshift_variant	77	-13	386989	95000	1	5	386989
frameshift_variant	77	-13	386989	100000	1	5	386989
frameshift_variant	77	-13	386989	110000	2	6	386989
frameshift_variant	77	-13	386989	120000	3	7	386989
frameshift_variant	77	-13	386989	125748	3	7	386989
frameshift_variant	77	-11	386989	10	0	0	386989
frameshift_variant	77	-11	386989	20	0	0	386989
frameshift_variant	77	-11	386989	50	0	0	386989
frameshift_variant	77	-11	386989	100	0	0	386989
frameshift_variant	77	-11	386989	200	0	0	386989
frameshift_variant	77	-11	386989	500	0	0	386989
frameshift_variant	77	-11	386989	1000	0	0	386989
frameshift_variant	77	-11	386989	2000	0	0	386989
frameshift_variant	77	-11	386989	3070	0	0	386989
frameshift_variant	77	-11	386989	5000	0	0	386989
frameshift_variant	77	-11	386989	5040	0	0	386989
frameshift_variant	77	-11	386989	8128	0	0	386989
frameshift_variant	77	-11	386989	9197	0	0	386989
frameshift_variant	77	-11	386989	10000	1	1	386989
frameshift_variant	77	-11	386989	10824	2	2	386989
frameshift_variant	77	-11	386989	15000	2	2	386989
frameshift_variant	77	-11	386989	15308	3	3	386989
frameshift_variant	77	-11	386989	17296	3	4	386989
frameshift_variant	77	-11	386989	20000	4	5	386989
frameshift_variant	77	-11	386989	25000	4	5	386989
frameshift_variant	77	-11	386989	30000	4	5	386989
frameshift_variant	77	-11	386989	35000	7	8	386989
frameshift_variant	77	-11	386989	40000	8	9	386989
frameshift_variant	77	-11	386989	45000	7	9	386989
frameshift_variant	77	-11	386989	50000	7	9	386989
frameshift_variant	77	-11	386989	55000	7	10	386989
frameshift_variant	77	-11	386989	56885	7	10	386989
frameshift_variant	77	-11	386989	60000	7	10	386989
frameshift_variant	77	-11	386989	65000	7	10	386989
frameshift_variant	77	-11	386989	70000	8	11	386989
frameshift_variant	77	-11	386989	75000	7	11	386989
frameshift_variant	77	-11	386989	80000	7	11	386989
frameshift_variant	77	-11	386989	85000	8	12	386989
frameshift_variant	77	-11	386989	90000	8	12	386989
frameshift_variant	77	-11	386989	95000	9	13	386989
frameshift_variant	77	-11	386989	100000	9	13	386989
frameshift_variant	77	-11	386989	110000	10	14	386989
frameshift_variant	77	-11	386989	120000	11	15	386989
frameshift_variant	77	-11	386989	125748	11	15	386989
frameshift_variant	77	-10	386989	10	0	0	386989
frameshift_variant	77	-10	386989	20	1	1	386989
frameshift_variant	77	-10	386989	50	0	1	386989
frameshift_variant	77	-10	386989	100	0	1	386989
frameshift_variant	77	-10	386989	200	1	2	386989
frameshift_variant	77	-10	386989	500	0	2	386989
frameshift_variant	77	-10	386989	1000	0	2	386989
frameshift_variant	77	-10	386989	2000	0	2	386989
frameshift_variant	77	-10	386989	3070	0	2	386989
frameshift_variant	77	-10	386989	5000	1	3	386989
frameshift_variant	77	-10	386989	5040	1	3	386989
frameshift_variant	77	-10	386989	8128	0	3	386989
frameshift_variant	77	-10	386989	9197	0	3	386989
frameshift_variant	77	-10	386989	10000	1	4	386989
frameshift_variant	77	-10	386989	10824	2	5	386989
frameshift_variant	77	-10	386989	15000	3	6	386989
frameshift_variant	77	-10	386989	15308	3	6	386989
frameshift_variant	77	-10	386989	17296	5	8	386989
frameshift_variant	77	-10	386989	20000	5	8	386989
frameshift_variant	77	-10	386989	25000	6	9	386989
frameshift_variant	77	-10	386989	30000	8	11	386989
frameshift_variant	77	-10	386989	35000	6	11	386989
frameshift_variant	77	-10	386989	40000	5	11	386989
frameshift_variant	77	-10	386989	45000	5	12	386989
frameshift_variant	77	-10	386989	50000	7	14	386989
frameshift_variant	77	-10	386989	55000	7	14	386989
frameshift_variant	77	-10	386989	56885	7	14	386989
frameshift_variant	77	-10	386989	60000	7	14	386989
frameshift_variant	77	-10	386989	65000	6	14	386989
frameshift_variant	77	-10	386989	70000	5	14	386989
frameshift_variant	77	-10	386989	75000	6	15	386989
frameshift_variant	77	-10	386989	80000	7	16	386989
frameshift_variant	77	-10	386989	85000	8	17	386989
frameshift_variant	77	-10	386989	90000	8	17	386989
frameshift_variant	77	-10	386989	95000	9	18	386989
frameshift_variant	77	-10	386989	100000	9	18	386989
frameshift_variant	77	-10	386989	110000	10	19	386989
frameshift_variant	77	-10	386989	120000	11	20	386989
frameshift_variant	77	-10	386989	125748	11	21	386989
frameshift_variant	77	-8	386989	10	0	0	386989
frameshift_variant	77	-8	386989	20	0	0	386989
frameshift_variant	77	-8	386989	50	0	0	386989
frameshift_variant	77	-8	386989	100	0	0	386989
frameshift_variant	77	-8	386989	200	0	0	386989
frameshift_variant	77	-8	386989	500	0	0	386989
frameshift_variant	77	-8	386989	1000	0	0	386989
frameshift_variant	77	-8	386989	2000	0	0	386989
frameshift_variant	77	-8	386989	3070	2	2	386989
frameshift_variant	77	-8	386989	5000	3	3	386989
frameshift_variant	77	-8	386989	5040	3	3	386989
frameshift_variant	77	-8	386989	8128	4	4	386989
frameshift_variant	77	-8	386989	9197	4	4	386989
frameshift_variant	77	-8	386989	10000	3	4	386989
frameshift_variant	77	-8	386989	10824	4	5	386989
frameshift_variant	77	-8	386989	15000	4	5	386989
frameshift_variant	77	-8	386989	15308	5	6	386989
frameshift_variant	77	-8	386989	17296	4	6	386989
frameshift_variant	77	-8	386989	20000	6	8	386989
frameshift_variant	77	-8	386989	25000	8	10	386989
frameshift_variant	77	-8	386989	30000	9	11	386989
frameshift_variant	77	-8	386989	35000	10	12	386989
frameshift_variant	77	-8	386989	40000	10	12	386989
frameshift_variant	77	-8	386989	45000	11	14	386989
frameshift_variant	77	-8	386989	50000	12	15	386989
frameshift_variant	77	-8	386989	55000	13	16	386989
frameshift_variant	77	-8	386989	56885	13	16	386989
frameshift_variant	77	-8	386989	60000	13	16	386989
frameshift_variant	77	-8	386989	65000	14	17	386989
frameshift_variant	77	-8	386989	70000	14	17	386989
frameshift_variant	77	-8	386989	75000	15	18	386989
frameshift_variant	77	-8	386989	80000	15	19	386989
frameshift_variant	77	-8	386989	85000	14	19	386989
frameshift_variant	77	-8	386989	90000	14	20	386989
frameshift_variant	77	-8	386989	95000	15	21	386989
frameshift_variant	77	-8	386989	100000	15	21	386989
frameshift_variant	77	-8	386989	110000	15	21	386989
frameshift_variant	77	-8	386989	120000	15	22	386989
frameshift_variant	77	-8	386989	125748	15	22	386989
frameshift_variant	77	-7	386989	10	0	0	386989
frameshift_variant	77	-7	386989	20	0	0	386989
frameshift_variant	77	-7	386989	50	0	0	386989
frameshift_variant	77	-7	386989	100	0	0	386989
frameshift_variant	77	-7	386989	200	0	0	386989
frameshift_variant	77	-7	386989	500	0	0	386989
frameshift_variant	77	-7	386989	1000	1	1	386989
frameshift_variant	77	-7	386989	2000	2	2	386989
frameshift_variant	77	-7	386989	3070	2	2	386989
frameshift_variant	77	-7	386989	5000	2	2	386989
frameshift_variant	77	-7	386989	5040	2	2	386989
frameshift_variant	77	-7	386989	8128	2	2	386989
frameshift_variant	77	-7	386989	9197	2	2	386989
frameshift_variant	77	-7	386989	10000	2	2	386989
frameshift_variant	77	-7	386989	10824	2	2	386989
frameshift_variant	77	-7	386989	15000	3	3	386989
frameshift_variant	77	-7	386989	15308	3	3	386989
frameshift_variant	77	-7	386989	17296	4	4	386989
frameshift_variant	77	-7	386989	20000	5	5	386989
frameshift_variant	77	-7	386989	25000	6	6	386989
frameshift_variant	77	-7	386989	30000	6	6	386989
frameshift_variant	77	-7	386989	35000	6	6	386989
frameshift_variant	77	-7	386989	40000	6	6	386989
frameshift_variant	77	-7	386989	45000	7	7	386989
frameshift_variant	77	-7	386989	50000	8	8	386989
frameshift_variant	77	-7	386989	55000	8	8	386989
frameshift_variant	77	-7	386989	56885	9	9	386989
frameshift_variant	77	-7	386989	60000	9	10	386989
frameshift_variant	77	-7	386989	65000	9	10	386989
frameshift_variant	77	-7	386989	70000	10	11	386989
frameshift_variant	77	-7	386989	75000	9	11	386989
frameshift_variant	77	-7	386989	80000	9	11	386989
frameshift_variant	77	-7	386989	85000	10	12	386989
frameshift_variant	77	-7	386989	90000	10	12	386989
frameshift_variant	77	-7	386989	95000	10	13	386989
frameshift_variant	77	-7	386989	100000	10	13	386989
frameshift_variant	77	-7	386989	110000	10	13	386989
frameshift_variant	77	-7	386989	120000	11	15	386989
frameshift_variant	77	-7	386989	125748	12	16	386989
frameshift_variant	77	-5	386989	10	0	0	386989
frameshift_variant	77	-5	386989	20	0	0	386989
frameshift_variant	77	-5	386989	50	1	1	386989
frameshift_variant	77	-5	386989	100	1	1	386989
frameshift_variant	77	-5	386989	200	1	1	386989
frameshift_variant	77	-5	386989	500	1	1	386989
frameshift_variant	77	-5	386989	1000	3	3	386989
frameshift_variant	77	-5	386989	2000	3	3	386989
frameshift_variant	77	-5	386989	3070	3	4	386989
frameshift_variant	77	-5	386989	5000	4	6	386989
frameshift_variant	77	-5	386989	5040	4	6	386989
frameshift_variant	77	-5	386989	8128	5	7	386989
frameshift_variant	77	-5	386989	9197	5	7	386989
frameshift_variant	77	-5	386989	10000	6	8	386989
frameshift_variant	77	-5	386989	10824	5	8	386989
frameshift_variant	77	-5	386989	15000	8	11	386989
frameshift_variant	77	-5	386989	15308	8	11	386989
frameshift_variant	77	-5	386989	17296	7	11	386989
frameshift_variant	77	-5	386989	20000	6	11	386989
frameshift_variant	77	-5	386989	25000	7	12	386989
frameshift_variant	77	-5	386989	30000	7	12	386989
frameshift_variant	77	-5	386989	35000	8	14	386989
frameshift_variant	77	-5	386989	40000	11	17	386989
frameshift_variant	77	-5	386989	45000	11	17	386989
frameshift_variant	77	-5	386989	50000	13	19	386989
frameshift_variant	77	-5	386989	55000	14	21	386989
frameshift_variant	77	-5	386989	56885	15	22	386989
frameshift_variant	77	-5	386989	60000	15	22	386989
frameshift_variant	77	-5	386989	65000	15	22	386989
frameshift_variant	77	-5	386989	70000	16	23	386989
frameshift_variant	77	-5	386989	75000	17	24	386989
frameshift_variant	77	-5	386989	80000	18	26	386989
frameshift_variant	77	-5	386989	85000	19	28	386989
frameshift_variant	77	-5	386989	90000	19	28	386989
frameshift_variant	77	-5	386989	95000	18	29	386989
frameshift_variant	77	-5	386989	100000	19	30	386989
frameshift_variant	77	-5	386989	110000	22	33	386989
frameshift_variant	77	-5	386989	120000	21	33	386989
frameshift_variant	77	-5	386989	125748	22	34	386989
frameshift_variant	77	-4	386989	10	0	0	386989
frameshift_variant	77	-4	386989	20	0	0	386989
frameshift_variant	77	-4	386989	50	1	1	386989
frameshift_variant	77	-4	386989	100	2	2	386989
frameshift_variant	77	-4	386989	200	2	2	386989
frameshift_variant	77	-4	386989	500	4	4	386989
frameshift_variant	77	-4	386989	1000	6	6	386989
frameshift_variant	77	-4	386989	2000	8	9	386989
frameshift_variant	77	-4	386989	3070	10	11	386989
frameshift_variant	77	-4	386989	5000	12	15	386989
frameshift_variant	77	-4	386989	5040	12	15	386989
frameshift_variant	77	-4	386989	8128	13	18	386989
frameshift_variant	77	-4	386989	9197	16	21	386989
frameshift_variant	77	-4	386989	10000	18	23	386989
frameshift_variant	77	-4	386989	10824	20	25	386989
frameshift_variant	77	-4	386989	15000	23	29	386989
frameshift_variant	77	-4	386989	15308	23	29	386989
frameshift_variant	77	-4	386989	17296	28	34	386989
frameshift_variant	77	-4	386989	20000	28	34	386989
frameshift_variant	77	-4	386989	25000	30	39	386989
frameshift_variant	77	-4	386989	30000	32	42	386989
frameshift_variant	77	-4	386989	35000	35	45	386989
frameshift_variant	77	-4	386989	40000	42	53	386989
frameshift_variant	77	-4	386989	45000	44	57	386989
frameshift_variant	77	-4	386989	50000	49	64	386989
frameshift_variant	77	-4	386989	55000	54	70	386989
frameshift_variant	77	-4	386989	56885	55	72	386989
frameshift_variant	77	-4	386989	60000	56	75	386989
frameshift_variant	77	-4	386989	65000	60	79	386989
frameshift_variant	77	-4	386989	70000	67	87	386989
frameshift_variant	77	-4	386989	75000	68	92	386989
frameshift_variant	77	-4	386989	80000	70	95	386989
frameshift_variant	77	-4	386989	85000	68	96	386989
frameshift_variant	77	-4	386989	90000	71	100	386989
frameshift_variant	77	-4	386989	95000	69	101	386989
frameshift_variant	77	-4	386989	100000	72	105	386989
frameshift_variant	77	-4	386989	110000	76	109	386989
frameshift_variant	77	-4	386989	120000	78	113	386989
frameshift_variant	77	-4	386989	125748	77	115	386989
frameshift_variant	77	-2	386989	10	0	0	386989
frameshift_variant	77	-2	386989	20	0	0	386989
frameshift_variant	77	-2	386989	50	0	0	386989
frameshift_variant	77	-2	386989	100	2	2	386989
frameshift_variant	77	-2	386989	200	3	3	386989
frameshift_variant	77	-2	386989	500	8	9	386989
frameshift_variant	77	-2	386989	1000	8	11	386989
frameshift_variant	77	-2	386989	2000	11	14	386989
frameshift_variant	77	-2	386989	3070	16	22	386989
frameshift_variant	77	-2	386989	5000	25	32	386989
frameshift_variant	77	-2	386989	5040	25	32	386989
frameshift_variant	77	-2	386989	8128	38	48	386989
frameshift_variant	77	-2	386989	9197	43	54	386989
frameshift_variant	77	-2	386989	10000	50	61	386989
frameshift_variant	77	-2	386989	10824	52	63	386989
frameshift_variant	77	-2	386989	15000	65	85	386989
frameshift_variant	77	-2	386989	15308	65	85	386989
frameshift_variant	77	-2	386989	17296	69	91	386989
frameshift_variant	77	-2	386989	20000	68	95	386989
frameshift_variant	77	-2	386989	25000	80	113	386989
frameshift_variant	77	-2	386989	30000	91	131	386989
frameshift_variant	77	-2	386989	35000	105	147	386989
frameshift_variant	77	-2	386989	40000	114	157	386989
frameshift_variant	77	-2	386989	45000	122	169	386989
frameshift_variant	77	-2	386989	50000	132	182	386989
frameshift_variant	77	-2	386989	55000	145	197	386989
frameshift_variant	77	-2	386989	56885	146	200	386989
frameshift_variant	77	-2	386989	60000	147	202	386989
frameshift_variant	77	-2	386989	65000	160	218	386989
frameshift_variant	77	-2	386989	70000	165	228	386989
frameshift_variant	77	-2	386989	75000	168	234	386989
frameshift_variant	77	-2	386989	80000	177	247	386989
frameshift_variant	77	-2	386989	85000	181	255	386989
frameshift_variant	77	-2	386989	90000	191	266	386989
frameshift_variant	77	-2	386989	95000	198	275	386989
frameshift_variant	77	-2	386989	100000	207	288	386989
frameshift_variant	77	-2	386989	110000	214	305	386989
frameshift_variant	77	-2	386989	120000	234	330	386989
frameshift_variant	77	-2	386989	125748	239	339	386989
frameshift_variant	77	-1	386989	10	0	0	386989
frameshift_variant	77	-1	386989	20	1	1	386989
frameshift_variant	77	-1	386989	50	2	3	386989
frameshift_variant	77	-1	386989	100	2	4	386989
frameshift_variant	77	-1	386989	200	1	4	386989
frameshift_variant	77	-1	386989	500	10	13	386989
frameshift_variant	77	-1	386989	1000	13	19	386989
frameshift_variant	77	-1	386989	2000	25	33	386989
frameshift_variant	77	-1	386989	3070	30	41	386989
frameshift_variant	77	-1	386989	5000	48	62	386989
frameshift_variant	77	-1	386989	5040	48	62	386989
frameshift_variant	77	-1	386989	8128	67	87	386989
frameshift_variant	77	-1	386989	9197	79	101	386989
frameshift_variant	77	-1	386989	10000	80	104	386989
frameshift_variant	77	-1	386989	10824	82	111	386989
frameshift_variant	77	-1	386989	15000	119	155	386989
frameshift_variant	77	-1	386989	15308	119	157	386989
frameshift_variant	77	-1	386989	17296	127	169	386989
frameshift_variant	77	-1	386989	20000	146	194	386989
frameshift_variant	77	-1	386989	25000	174	235	386989
frameshift_variant	77	-1	386989	30000	196	267	386989
frameshift_variant	77	-1	386989	35000	218	298	386989
frameshift_variant	77	-1	386989	40000	246	334	386989
frameshift_variant	77	-1	386989	45000	264	363	386989
frameshift_variant	77	-1	386989	50000	296	400	386989
frameshift_variant	77	-1	386989	55000	313	429	386989
frameshift_variant	77	-1	386989	56885	314	437	386989
frameshift_variant	77	-1	386989	60000	332	455	386989
frameshift_variant	77	-1	386989	65000	357	491	386989
frameshift_variant	77	-1	386989	70000	381	527	386989
frameshift_variant	77	-1	386989	75000	406	558	386989
frameshift_variant	77	-1	386989	80000	434	588	386989
frameshift_variant	77	-1	386989	85000	448	610	386989
frameshift_variant	77	-1	386989	90000	458	630	386989
frameshift_variant	77	-1	386989	95000	472	653	386989
frameshift_variant	77	-1	386989	100000	487	674	386989
frameshift_variant	77	-1	386989	110000	519	728	386989
frameshift_variant	77	-1	386989	120000	553	780	386989
frameshift_variant	77	-1	386989	125748	566	802	386989
frameshift_variant	77	1	386989	10	0	0	386989
frameshift_variant	77	1	386989	20	0	0	386989
frameshift_variant	77	1	386989	50	1	1	386989
frameshift_variant	77	1	386989	100	2	2	386989
frameshift_variant	77	1	386989	200	2	2	386989
frameshift_variant	77	1	386989	500	6	8	386989
frameshift_variant	77	1	386989	1000	12	15	386989
frameshift_variant	77	1	386989	2000	13	18	386989
frameshift_variant	77	1	386989	3070	18	26	386989
frameshift_variant	77	1	386989	5000	22	33	386989
frameshift_variant	77	1	386989	5040	22	33	386989
frameshift_variant	77	1	386989	8128	37	51	386989
frameshift_variant	77	1	386989	9197	39	56	386989
frameshift_variant	77	1	386989	10000	41	59	386989
frameshift_variant	77	1	386989	10824	49	67	386989
frameshift_variant	77	1	386989	15000	52	77	386989
frameshift_variant	77	1	386989	15308	55	80	386989
frameshift_variant	77	1	386989	17296	60	86	386989
frameshift_variant	77	1	386989	20000	67	96	386989
frameshift_variant	77	1	386989	25000	76	108	386989
frameshift_variant	77	1	386989	30000	87	121	386989
frameshift_variant	77	1	386989	35000	99	136	386989
frameshift_variant	77	1	386989	40000	114	155	386989
frameshift_variant	77	1	386989	45000	132	177	386989
frameshift_variant	77	1	386989	50000	149	196	386989
frameshift_variant	77	1	386989	55000	159	208	386989
frameshift_variant	77	1	386989	56885	161	213	386989
frameshift_variant	77	1	386989	60000	168	221	386989
frameshift_variant	77	1	386989	65000	176	236	386989
frameshift_variant	77	1	386989	70000	182	245	386989
frameshift_variant	77	1	386989	75000	190	258	386989
frameshift_variant	77	1	386989	80000	195	269	386989
frameshift_variant	77	1	386989	85000	202	278	386989
frameshift_variant	77	1	386989	90000	213	292	386989
frameshift_variant	77	1	386989	95000	222	304	386989
frameshift_variant	77	1	386989	100000	227	313	386989
frameshift_variant	77	1	386989	110000	253	346	386989
frameshift_variant	77	1	386989	120000	272	378	386989
frameshift_variant	77	1	386989	125748	280	389	386989
frameshift_variant	77	2	386989	10	0	0	386989
frameshift_variant	77	2	386989	20	0	0	386989
frameshift_variant	77	2	386989	50	0	0	386989
frameshift_variant	77	2	386989	100	0	0	386989
frameshift_variant	77	2	386989	200	0	0	386989
frameshift_variant	77	2	386989	500	3	3	386989
frameshift_variant	77	2	386989	1000	3	3	386989
frameshift_variant	77	2	386989	2000	2	3	386989
frameshift_variant	77	2	386989	3070	3	4	386989
frameshift_variant	77	2	386989	5000	9	10	386989
frameshift_variant	77	2	386989	5040	9	10	386989
frameshift_variant	77	2	386989	8128	11	12	386989
frameshift_variant	77	2	386989	9197	12	14	386989
frameshift_variant	77	2	386989	10000	12	15	386989
frameshift_variant	77	2	386989	10824	13	16	386989
frameshift_variant	77	2	386989	15000	16	19	386989
frameshift_variant	77	2	386989	15308	16	19	386989
frameshift_variant	77	2	386989	17296	16	20	386989
frameshift_variant	77	2	386989	20000	19	23	386989
frameshift_variant	77	2	386989	25000	24	28	386989
frameshift_variant	77	2	386989	30000	26	30	386989
frameshift_variant	77	2	386989	35000	25	30	386989
frameshift_variant	77	2	386989	40000	27	34	386989
frameshift_variant	77	2	386989	45000	32	39	386989
frameshift_variant	77	2	386989	50000	36	43	386989
frameshift_variant	77	2	386989	55000	39	46	386989
frameshift_variant	77	2	386989	56885	40	47	386989
frameshift_variant	77	2	386989	60000	43	50	386989
frameshift_variant	77	2	386989	65000	46	53	386989
frameshift_variant	77	2	386989	70000	45	54	386989
frameshift_variant	77	2	386989	75000	47	57	386989
frameshift_variant	77	2	386989	80000	46	58	386989
frameshift_variant	77	2	386989	85000	48	63	386989
frameshift_variant	77	2	386989	90000	50	65	386989
frameshift_variant	77	2	386989	95000	50	65	386989
frameshift_variant	77	2	386989	100000	48	66	386989
frameshift_variant	77	2	386989	110000	53	73	386989
frameshift_variant	77	2	386989	120000	52	76	386989
frameshift_variant	77	2	386989	125748	56	80	386989
frameshift_variant	77	4	386989	10	0	1	386989
frameshift_variant	77	4	386989	20	0	1	386989
frameshift_variant	77	4	386989	50	0	1	386989
frameshift_variant	77	4	386989	100	0	1	386989
frameshift_variant	77	4	386989	200	1	2	386989
frameshift_variant	77	4	386989	500	1	3	386989
frameshift_variant	77	4	386989	1000	1	3	386989
frameshift_variant	77	4	386989	2000	1	3	386989
frameshift_variant	77	4	386989	3070	2	4	386989
frameshift_variant	77	4	386989	5000	4	6	386989
frameshift_variant	77	4	386989	5040	4	6	386989
frameshift_variant	77	4	386989	8128	4	7	386989
frameshift_variant	77	4	386989	9197	4	7	386989
frameshift_variant	77	4	386989	10000	4	7	386989
frameshift_variant	77	4	386989	10824	4	7	386989
frameshift_variant	77	4	386989	15000	7	10	386989
frameshift_variant	77	4	386989	15308	7	10	386989
frameshift_variant	77	4	386989	17296	8	12	386989
frameshift_variant	77	4	386989	20000	8	12	386989
frameshift_variant	77	4	386989	25000	12	17	386989
frameshift_variant	77	4	386989	30000	13	19	386989
frameshift_variant	77	4	386989	35000	14	20	386989
frameshift_variant	77	4	386989	40000	15	22	386989
frameshift_variant	77	4	386989	45000	16	23	386989
frameshift_variant	77	4	386989	50000	18	25	386989
frameshift_variant	77	4	386989	55000	20	27	386989
frameshift_variant	77	4	386989	56885	20	28	386989
frameshift_variant	77	4	386989	60000	21	29	386989
frameshift_variant	77	4	386989	65000	21	29	386989
frameshift_variant	77	4	386989	70000	24	32	386989
frameshift_variant	77	4	386989	75000	24	34	386989
frameshift_variant	77	4	386989	80000	24	34	386989
frameshift_variant	77	4	386989	85000	25	35	386989
frameshift_variant	77	4	386989	90000	26	36	386989
frameshift_variant	77	4	386989	95000	27	37	386989
frameshift_variant	77	4	386989	100000	29	39	386989
frameshift_variant	77	4	386989	110000	32	44	386989
frameshift_variant	77	4	386989	120000	36	48	386989
frameshift_variant	77	4	386989	125748	37	49	386989
frameshift_variant	77	5	386989	10	0	0	386989
frameshift_variant	77	5	386989	20	0	0	386989
frameshift_variant	77	5	386989	50	0	0	386989
frameshift_variant	77	5	386989	100	0	0	386989
frameshift_variant	77	5	386989	200	0	0	386989
frameshift_variant	77	5	386989	500	0	0	386989
frameshift_variant	77	5	386989	1000	0	0	386989
frameshift_variant	77	5	386989	2000	0	0	386989
frameshift_variant	77	5	386989	3070	0	0	386989
frameshift_variant	77	5	386989	5000	0	0	386989
frameshift_variant	77	5	386989	5040	0	0	386989
frameshift_variant	77	5	386989	8128	2	2	386989
frameshift_variant	77	5	386989	9197	2	2	386989
frameshift_variant	77	5	386989	10000	3	3	386989
frameshift_variant	77	5	386989	10824	3	3	386989
frameshift_variant	77	5	386989	15000	3	4	386989
frameshift_variant	77	5	386989	15308	3	4	386989
frameshift_variant	77	5	386989	17296	3	4	386989
frameshift_variant	77	5	386989	20000	3	4	386989
frameshift_variant	77	5	386989	25000	3	4	386989
frameshift_variant	77	5	386989	30000	4	5	386989
frameshift_variant	77	5	386989	35000	5	6	386989
frameshift_variant	77	5	386989	40000	7	8	386989
frameshift_variant	77	5	386989	45000	7	8	386989
frameshift_variant	77	5	386989	50000	7	8	386989
frameshift_variant	77	5	386989	55000	9	10	386989
frameshift_variant	77	5	386989	56885	9	10	386989
frameshift_variant	77	5	386989	60000	8	10	386989
frameshift_variant	77	5	386989	65000	9	11	386989
frameshift_variant	77	5	386989	70000	9	11	386989
frameshift_variant	77	5	386989	75000	9	12	386989
frameshift_variant	77	5	386989	80000	10	13	386989
frameshift_variant	77	5	386989	85000	9	13	386989
frameshift_variant	77	5	386989	90000	9	13	386989
frameshift_variant	77	5	386989	95000	11	15	386989
frameshift_variant	77	5	386989	100000	12	16	386989
frameshift_variant	77	5	386989	110000	14	18	386989
frameshift_variant	77	5	386989	120000	15	20	386989
frameshift_variant	77	5	386989	125748	15	21	386989
frameshift_variant	77	7	386989	10	0	0	386989
frameshift_variant	77	7	386989	20	0	0	386989
frameshift_variant	77	7	386989	50	0	0	386989
frameshift_variant	77	7	386989	100	0	0	386989
frameshift_variant	77	7	386989	200	0	0	386989
frameshift_variant	77	7	386989	500	0	0	386989
frameshift_variant	77	7	386989	1000	0	0	386989
frameshift_variant	77	7	386989	2000	0	0	386989
frameshift_variant	77	7	386989	3070	0	0	386989
frameshift_variant	77	7	386989	5000	0	0	386989
frameshift_variant	77	7	386989	5040	0	0	386989
frameshift_variant	77	7	386989	8128	0	0	386989
frameshift_variant	77	7	386989	9197	0	0	386989
frameshift_variant	77	7	386989	10000	0	0	386989
frameshift_variant	77	7	386989	10824	0	0	386989
frameshift_variant	77	7	386989	15000	0	0	386989
frameshift_variant	77	7	386989	15308	0	0	386989
frameshift_variant	77	7	386989	17296	0	0	386989
frameshift_variant	77	7	386989	20000	1	1	386989
frameshift_variant	77	7	386989	25000	1	1	386989
frameshift_variant	77	7	386989	30000	1	1	386989
frameshift_variant	77	7	386989	35000	2	2	386989
frameshift_variant	77	7	386989	40000	2	2	386989
frameshift_variant	77	7	386989	45000	2	2	386989
frameshift_variant	77	7	386989	50000	3	3	386989
frameshift_variant	77	7	386989	55000	3	3	386989
frameshift_variant	77	7	386989	56885	3	3	386989
frameshift_variant	77	7	386989	60000	3	3	386989
frameshift_variant	77	7	386989	65000	4	4	386989
frameshift_variant	77	7	386989	70000	4	4	386989
frameshift_variant	77	7	386989	75000	4	4	386989
frameshift_variant	77	7	386989	80000	4	4	386989
frameshift_variant	77	7	386989	85000	5	5	386989
frameshift_variant	77	7	386989	90000	6	6	386989
frameshift_variant	77	7	386989	95000	7	7	386989
frameshift_variant	77	7	386989	100000	6	7	386989
frameshift_variant	77	7	386989	110000	5	7	386989
frameshift_variant	77	7	386989	120000	6	8	386989
frameshift_variant	77	7	386989	125748	7	9	386989
frameshift_variant	77	8	386989	10	0	0	386989
frameshift_variant	77	8	386989	20	0	0	386989
frameshift_variant	77	8	386989	50	0	0	386989
frameshift_variant	77	8	386989	100	0	0	386989
frameshift_variant	77	8	386989	200	0	0	386989
frameshift_variant	77	8	386989	500	0	0	386989
frameshift_variant	77	8	386989	1000	0	0	386989
frameshift_variant	77	8	386989	2000	0	0	386989
frameshift_variant	77	8	386989	3070	0	0	386989
frameshift_variant	77	8	386989	5000	0	0	386989
frameshift_variant	77	8	386989	5040	0	0	386989
frameshift_variant	77	8	386989	8128	0	0	386989
frameshift_variant	77	8	386989	9197	0	0	386989
frameshift_variant	77	8	386989	10000	0	0	386989
frameshift_variant	77	8	386989	10824	0	0	386989
frameshift_variant	77	8	386989	15000	0	0	386989
frameshift_variant	77	8	386989	15308	0	0	386989
frameshift_variant	77	8	386989	17296	0	0	386989
frameshift_variant	77	8	386989	20000	0	0	386989
frameshift_variant	77	8	386989	25000	0	0	386989
frameshift_variant	77	8	386989	30000	3	3	386989
frameshift_variant	77	8	386989	35000	3	3	386989
frameshift_variant	77	8	386989	40000	4	4	386989
frameshift_variant	77	8	386989	45000	4	4	386989
frameshift_variant	77	8	386989	50000	4	4	386989
frameshift_variant	77	8	386989	55000	4	4	386989
frameshift_variant	77	8	386989	56885	4	4	386989
frameshift_variant	77	8	386989	60000	4	4	386989
frameshift_variant	77	8	386989	65000	4	4	386989
frameshift_variant	77	8	386989	70000	5	5	386989
frameshift_variant	77	8	386989	75000	5	5	386989
frameshift_variant	77	8	386989	80000	5	5	386989
frameshift_variant	77	8	386989	85000	6	6	386989
frameshift_variant	77	8	386989	90000	5	6	386989
frameshift_variant	77	8	386989	95000	5	6	386989
frameshift_variant	77	8	386989	100000	6	7	386989
frameshift_variant	77	8	386989	110000	6	7	386989
frameshift_variant	77	8	386989	120000	6	7	386989
frameshift_variant	77	8	386989	125748	6	7	386989
frameshift_variant	77	10	386989	10	0	0	386989
frameshift_variant	77	10	386989	20	0	0	386989
frameshift_variant	77	10	386989	50	0	0	386989
frameshift_variant	77	10	386989	100	0	0	386989
frameshift_variant	77	10	386989	200	0	0	386989
frameshift_variant	77	10	386989	500	0	0	386989
frameshift_variant	77	10	386989	1000	0	0	386989
frameshift_variant	77	10	386989	2000	0	0	386989
frameshift_variant	77	10	386989	3070	0	0	386989
frameshift_variant	77	10	386989	5000	0	0	386989
frameshift_variant	77	10	386989	5040	0	0	386989
frameshift_variant	77	10	386989	8128	0	0	386989
frameshift_variant	77	10	386989	9197	0	0	386989
frameshift_variant	77	10	386989	10000	0	0	386989
frameshift_variant	77	10	386989	10824	0	0	386989
frameshift_variant	77	10	386989	15000	0	0	386989
frameshift_variant	77	10	386989	15308	0	0	386989
frameshift_variant	77	10	386989	17296	0	0	386989
frameshift_variant	77	10	386989	20000	0	0	386989
frameshift_variant	77	10	386989	25000	0	0	386989
frameshift_variant	77	10	386989	30000	1	1	386989
frameshift_variant	77	10	386989	35000	2	2	386989
frameshift_variant	77	10	386989	40000	2	2	386989
frameshift_variant	77	10	386989	45000	2	2	386989
frameshift_variant	77	10	386989	50000	2	2	386989
frameshift_variant	77	10	386989	55000	2	2	386989
frameshift_variant	77	10	386989	56885	2	2	386989
frameshift_variant	77	10	386989	60000	2	2	386989
frameshift_variant	77	10	386989	65000	2	2	386989
frameshift_variant	77	10	386989	70000	2	2	386989
frameshift_variant	77	10	386989	75000	2	2	386989
frameshift_variant	77	10	386989	80000	2	2	386989
frameshift_variant	77	10	386989	85000	3	3	386989
frameshift_variant	77	10	386989	90000	3	3	386989
frameshift_variant	77	10	386989	95000	3	3	386989
frameshift_variant	77	10	386989	100000	3	3	386989
frameshift_variant	77	10	386989	110000	3	3	386989
frameshift_variant	77	10	386989	120000	3	3	386989
frameshift_variant	77	10	386989	125748	4	4	386989
frameshift_variant	77	11	386989	10	0	0	386989
frameshift_variant	77	11	386989	20	0	0	386989
frameshift_variant	77	11	386989	50	0	0	386989
frameshift_variant	77	11	386989	100	0	0	386989
frameshift_variant	77	11	386989	200	0	0	386989
frameshift_variant	77	11	386989	500	0	0	386989
frameshift_variant	77	11	386989	1000	0	0	386989
frameshift_variant	77	11	386989	2000	0	0	386989
frameshift_variant	77	11	386989	3070	0	0	386989
frameshift_variant	77	11	386989	5000	1	1	386989
frameshift_variant	77	11	386989	5040	1	1	386989
frameshift_variant	77	11	386989	8128	1	1	386989
frameshift_variant	77	11	386989	9197	1	1	386989
frameshift_variant	77	11	386989	10000	1	1	386989
frameshift_variant	77	11	386989	10824	1	1	386989
frameshift_variant	77	11	386989	15000	1	1	386989
frameshift_variant	77	11	386989	15308	1	1	386989
frameshift_variant	77	11	386989	17296	1	1	386989
frameshift_variant	77	11	386989	20000	2	2	386989
frameshift_variant	77	11	386989	25000	1	2	386989
frameshift_variant	77	11	386989	30000	2	3	386989
frameshift_variant	77	11	386989	35000	2	3	386989
frameshift_variant	77	11	386989	40000	2	3	386989
frameshift_variant	77	11	386989	45000	2	3	386989
frameshift_variant	77	11	386989	50000	2	3	386989
frameshift_variant	77	11	386989	55000	3	4	386989
frameshift_variant	77	11	386989	56885	3	4	386989
frameshift_variant	77	11	386989	60000	3	4	386989
frameshift_variant	77	11	386989	65000	3	4	386989
frameshift_variant	77	11	386989	70000	3	4	386989
frameshift_variant	77	11	386989	75000	3	4	386989
frameshift_variant	77	11	386989	80000	3	4	386989
frameshift_variant	77	11	386989	85000	3	4	386989
frameshift_variant	77	11	386989	90000	3	4	386989
frameshift_variant	77	11	386989	95000	3	4	386989
frameshift_variant	77	11	386989	100000	3	4	386989
frameshift_variant	77	11	386989	110000	3	4	386989
frameshift_variant	77	11	386989	120000	3	4	386989
frameshift_variant	77	11	386989	125748	3	4	386989
frameshift_variant	77	13	386989	10	0	0	386989
frameshift_variant	77	13	386989	20	0	0	386989
frameshift_variant	77	13	386989	50	0	0	386989
frameshift_variant	77	13	386989	100	0	0	386989
frameshift_variant	77	13	386989	200	0	0	386989
frameshift_variant	77	13	386989	500	0	0	386989
frameshift_variant	77	13	386989	1000	0	0	386989
frameshift_variant	77	13	386989	2000	0	0	386989
frameshift_variant	77	13	386989	3070	0	0	386989
frameshift_variant	77	13	386989	5000	0	0	386989
frameshift_variant	77	13	386989	5040	0	0	386989
frameshift_variant	77	13	386989	8128	0	0	386989
frameshift_variant	77	13	386989	9197	0	0	386989
frameshift_variant	77	13	386989	10000	0	0	386989
frameshift_variant	77	13	386989	10824	0	0	386989
frameshift_variant	77	13	386989	15000	0	0	386989
frameshift_variant	77	13	386989	15308	0	0	386989
frameshift_variant	77	13	386989	17296	0	0	386989
frameshift_variant	77	13	386989	20000	0	0	386989
frameshift_variant	77	13	386989	25000	0	0	386989
frameshift_variant	77	13	386989	30000	0	0	386989
frameshift_variant	77	13	386989	35000	0	0	386989
frameshift_variant	77	13	386989	40000	0	0	386989
frameshift_variant	77	13	386989	45000	0	0	386989
frameshift_variant	77	13	386989	50000	0	0	386989
frameshift_variant	77	13	386989	55000	0	0	386989
frameshift_variant	77	13	386989	56885	0	0	386989
frameshift_variant	77	13	386989	60000	0	0	386989
frameshift_variant	77	13	386989	65000	0	0	386989
frameshift_variant	77	13	386989	70000	0	0	386989
frameshift_variant	77	13	386989	75000	0	0	386989
frameshift_variant	77	13	386989	80000	1	1	386989
frameshift_variant	77	13	386989	85000	1	1	386989
frameshift_variant	77	13	386989	90000	1	1	386989
frameshift_variant	77	13	386989	95000	1	1	386989
frameshift_variant	77	13	386989	100000	1	1	386989
frameshift_variant	77	13	386989	110000	1	1	386989
frameshift_variant	77	13	386989	120000	1	1	386989
frameshift_variant	77	13	386989	125748	1	1	386989
frameshift_variant	77	14	386989	10	0	0	386989
frameshift_variant	77	14	386989	20	0	0	386989
frameshift_variant	77	14	386989	50	0	0	386989
frameshift_variant	77	14	386989	100	0	0	386989
frameshift_variant	77	14	386989	200	0	0	386989
frameshift_variant	77	14	386989	500	0	0	386989
frameshift_variant	77	14	386989	1000	0	0	386989
frameshift_variant	77	14	386989	2000	0	0	386989
frameshift_variant	77	14	386989	3070	0	0	386989
frameshift_variant	77	14	386989	5000	0	0	386989
frameshift_variant	77	14	386989	5040	0	0	386989
frameshift_variant	77	14	386989	8128	0	0	386989
frameshift_variant	77	14	386989	9197	0	0	386989
frameshift_variant	77	14	386989	10000	0	0	386989
frameshift_variant	77	14	386989	10824	0	0	386989
frameshift_variant	77	14	386989	15000	0	0	386989
frameshift_variant	77	14	386989	15308	0	0	386989
frameshift_variant	77	14	386989	17296	0	0	386989
frameshift_variant	77	14	386989	20000	0	0	386989
frameshift_variant	77	14	386989	25000	0	0	386989
frameshift_variant	77	14	386989	30000	0	0	386989
frameshift_variant	77	14	386989	35000	0	0	386989
frameshift_variant	77	14	386989	40000	0	0	386989
frameshift_variant	77	14	386989	45000	0	0	386989
frameshift_variant	77	14	386989	50000	0	0	386989
frameshift_variant	77	14	386989	55000	0	0	386989
frameshift_variant	77	14	386989	56885	0	0	386989
frameshift_variant	77	14	386989	60000	0	0	386989
frameshift_variant	77	14	386989	65000	0	0	386989
frameshift_variant	77	14	386989	70000	0	0	386989
frameshift_variant	77	14	386989	75000	0	0	386989
frameshift_variant	77	14	386989	80000	0	0	386989
frameshift_variant	77	14	386989	85000	0	0	386989
frameshift_variant	77	14	386989	90000	0	0	386989
frameshift_variant	77	14	386989	95000	0	0	386989
frameshift_variant	77	14	386989	100000	1	1	386989
frameshift_variant	77	14	386989	110000	1	1	386989
frameshift_variant	77	14	386989	120000	1	1	386989
frameshift_variant	77	14	386989	125748	1	1	386989
frameshift_variant	77	17	386989	10	0	0	386989
frameshift_variant	77	17	386989	20	0	0	386989
frameshift_variant	77	17	386989	50	0	0	386989
frameshift_variant	77	17	386989	100	0	0	386989
frameshift_variant	77	17	386989	200	0	0	386989
frameshift_variant	77	17	386989	500	0	0	386989
frameshift_variant	77	17	386989	1000	0	0	386989
frameshift_variant	77	17	386989	2000	0	0	386989
frameshift_variant	77	17	386989	3070	0	0	386989
frameshift_variant	77	17	386989	5000	0	0	386989
frameshift_variant	77	17	386989	5040	0	0	386989
frameshift_variant	77	17	386989	8128	0	0	386989
frameshift_variant	77	17	386989	9197	0	0	386989
frameshift_variant	77	17	386989	10000	1	1	386989
frameshift_variant	77	17	386989	10824	1	1	386989
frameshift_variant	77	17	386989	15000	1	1	386989
frameshift_variant	77	17	386989	15308	1	1	386989
frameshift_variant	77	17	386989	17296	1	1	386989
frameshift_variant	77	17	386989	20000	1	1	386989
frameshift_variant	77	17	386989	25000	1	1	386989
frameshift_variant	77	17	386989	30000	1	1	386989
frameshift_variant	77	17	386989	35000	1	1	386989
frameshift_variant	77	17	386989	40000	1	1	386989
frameshift_variant	77	17	386989	45000	1	1	386989
frameshift_variant	77	17	386989	50000	1	2	386989
frameshift_variant	77	17	386989	55000	1	2	386989
frameshift_variant	77	17	386989	56885	1	2	386989
frameshift_variant	77	17	386989	60000	1	2	386989
frameshift_variant	77	17	386989	65000	1	2	386989
frameshift_variant	77	17	386989	70000	1	2	386989
frameshift_variant	77	17	386989	75000	1	2	386989
frameshift_variant	77	17	386989	80000	1	2	386989
frameshift_variant	77	17	386989	85000	1	2	386989
frameshift_variant	77	17	386989	90000	1	2	386989
frameshift_variant	77	17	386989	95000	1	2	386989
frameshift_variant	77	17	386989	100000	1	2	386989
frameshift_variant	77	17	386989	110000	1	2	386989
frameshift_variant	77	17	386989	120000	1	2	386989
frameshift_variant	77	17	386989	125748	2	3	386989
frameshift_variant	77	19	386989	10	0	0	386989
frameshift_variant	77	19	386989	20	0	0	386989
frameshift_variant	77	19	386989	50	0	0	386989
frameshift_variant	77	19	386989	100	0	0	386989
frameshift_variant	77	19	386989	200	0	0	386989
frameshift_variant	77	19	386989	500	0	0	386989
frameshift_variant	77	19	386989	1000	0	0	386989
frameshift_variant	77	19	386989	2000	0	0	386989
frameshift_variant	77	19	386989	3070	0	0	386989
frameshift_variant	77	19	386989	5000	0	0	386989
frameshift_variant	77	19	386989	5040	0	0	386989
frameshift_variant	77	19	386989	8128	0	0	386989
frameshift_variant	77	19	386989	9197	0	0	386989
frameshift_variant	77	19	386989	10000	0	0	386989
frameshift_variant	77	19	386989	10824	0	0	386989
frameshift_variant	77	19	386989	15000	0	0	386989
frameshift_variant	77	19	386989	15308	0	0	386989
frameshift_variant	77	19	386989	17296	0	0	386989
frameshift_variant	77	19	386989	20000	0	0	386989
frameshift_variant	77	19	386989	25000	0	0	386989
frameshift_variant	77	19	386989	30000	0	0	386989
frameshift_variant	77	19	386989	35000	0	0	386989
frameshift_variant	77	19	386989	40000	0	0	386989
frameshift_variant	77	19	386989	45000	0	0	386989
frameshift_variant	77	19	386989	50000	0	0	386989
frameshift_variant	77	19	386989	55000	0	0	386989
frameshift_variant	77	19	386989	56885	0	0	386989
frameshift_variant	77	19	386989	60000	0	0	386989
frameshift_variant	77	19	386989	65000	0	0	386989
frameshift_variant	77	19	386989	70000	0	0	386989
frameshift_variant	77	19	386989	75000	0	0	386989
frameshift_variant	77	19	386989	80000	1	1	386989
frameshift_variant	77	19	386989	85000	1	1	386989
frameshift_variant	77	19	386989	90000	1	1	386989
frameshift_variant	77	19	386989	95000	1	1	386989
frameshift_variant	77	19	386989	100000	1	1	386989
frameshift_variant	77	19	386989	110000	1	1	386989
frameshift_variant	77	19	386989	120000	1	1	386989
frameshift_variant	77	19	386989	125748	1	1	386989
frameshift_variant	77	20	386989	10	0	0	386989
frameshift_variant	77	20	386989	20	0	0	386989
frameshift_variant	77	20	386989	50	0	0	386989
frameshift_variant	77	20	386989	100	0	0	386989
frameshift_variant	77	20	386989	200	0	0	386989
frameshift_variant	77	20	386989	500	0	0	386989
frameshift_variant	77	20	386989	1000	0	0	386989
frameshift_variant	77	20	386989	2000	0	0	386989
frameshift_variant	77	20	386989	3070	0	0	386989
frameshift_variant	77	20	386989	5000	0	0	386989
frameshift_variant	77	20	386989	5040	0	0	386989
frameshift_variant	77	20	386989	8128	0	0	386989
frameshift_variant	77	20	386989	9197	0	0	386989
frameshift_variant	77	20	386989	10000	0	0	386989
frameshift_variant	77	20	386989	10824	0	0	386989
frameshift_variant	77	20	386989	15000	0	0	386989
frameshift_variant	77	20	386989	15308	0	0	386989
frameshift_variant	77	20	386989	17296	0	0	386989
frameshift_variant	77	20	386989	20000	0	0	386989
frameshift_variant	77	20	386989	25000	0	0	386989
frameshift_variant	77	20	386989	30000	0	0	386989
frameshift_variant	77	20	386989	35000	0	0	386989
frameshift_variant	77	20	386989	40000	0	0	386989
frameshift_variant	77	20	386989	45000	0	0	386989
frameshift_variant	77	20	386989	50000	0	0	386989
frameshift_variant	77	20	386989	55000	1	1	386989
frameshift_variant	77	20	386989	56885	1	1	386989
frameshift_variant	77	20	386989	60000	1	1	386989
frameshift_variant	77	20	386989	65000	1	1	386989
frameshift_variant	77	20	386989	70000	1	1	386989
frameshift_variant	77	20	386989	75000	1	1	386989
frameshift_variant	77	20	386989	80000	1	1	386989
frameshift_variant	77	20	386989	85000	1	1	386989
frameshift_variant	77	20	386989	90000	1	1	386989
frameshift_variant	77	20	386989	95000	1	1	386989
frameshift_variant	77	20	386989	100000	1	1	386989
frameshift_variant	77	20	386989	110000	1	1	386989
frameshift_variant	77	20	386989	120000	2	2	386989
frameshift_variant	77	20	386989	125748	2	2	386989
frameshift_variant	77	22	386989	10	0	0	386989
frameshift_variant	77	22	386989	20	0	0	386989
frameshift_variant	77	22	386989	50	0	0	386989
frameshift_variant	77	22	386989	100	0	0	386989
frameshift_variant	77	22	386989	200	0	0	386989
frameshift_variant	77	22	386989	500	0	0	386989
frameshift_variant	77	22	386989	1000	0	0	386989
frameshift_variant	77	22	386989	2000	0	0	386989
frameshift_variant	77	22	386989	3070	0	0	386989
frameshift_variant	77	22	386989	5000	0	0	386989
frameshift_variant	77	22	386989	5040	0	0	386989
frameshift_variant	77	22	386989	8128	0	0	386989
frameshift_variant	77	22	386989	9197	0	0	386989
frameshift_variant	77	22	386989	10000	0	0	386989
frameshift_variant	77	22	386989	10824	0	0	386989
frameshift_variant	77	22	386989	15000	0	0	386989
frameshift_variant	77	22	386989	15308	0	0	386989
frameshift_variant	77	22	386989	17296	0	0	386989
frameshift_variant	77	22	386989	20000	0	0	386989
frameshift_variant	77	22	386989	25000	0	0	386989
frameshift_variant	77	22	386989	30000	0	0	386989
frameshift_variant	77	22	386989	35000	0	0	386989
frameshift_variant	77	22	386989	40000	0	0	386989
frameshift_variant	77	22	386989	45000	0	0	386989
frameshift_variant	77	22	386989	50000	0	0	386989
frameshift_variant	77	22	386989	55000	0	0	386989
frameshift_variant	77	22	386989	56885	0	0	386989
frameshift_variant	77	22	386989	60000	0	0	386989
frameshift_variant	77	22	386989	65000	0	0	386989
frameshift_variant	77	22	386989	70000	0	0	386989
frameshift_variant	77	22	386989	75000	1	1	386989
frameshift_variant	77	22	386989	80000	1	1	386989
frameshift_variant	77	22	386989	85000	1	1	386989
frameshift_variant	77	22	386989	90000	1	1	386989
frameshift_variant	77	22	386989	95000	1	1	386989
frameshift_variant	77	22	386989	100000	1	1	386989
frameshift_variant	77	22	386989	110000	1	1	386989
frameshift_variant	77	22	386989	120000	1	1	386989
frameshift_variant	77	22	386989	125748	1	1	386989
frameshift_variant	77	23	386989	10	0	0	386989
frameshift_variant	77	23	386989	20	0	0	386989
frameshift_variant	77	23	386989	50	0	0	386989
frameshift_variant	77	23	386989	100	0	0	386989
frameshift_variant	77	23	386989	200	0	0	386989
frameshift_variant	77	23	386989	500	0	0	386989
frameshift_variant	77	23	386989	1000	1	1	386989
frameshift_variant	77	23	386989	2000	1	1	386989
frameshift_variant	77	23	386989	3070	1	1	386989
frameshift_variant	77	23	386989	5000	1	1	386989
frameshift_variant	77	23	386989	5040	1	1	386989
frameshift_variant	77	23	386989	8128	1	1	386989
frameshift_variant	77	23	386989	9197	1	1	386989
frameshift_variant	77	23	386989	10000	2	2	386989
frameshift_variant	77	23	386989	10824	2	2	386989
frameshift_variant	77	23	386989	15000	2	2	386989
frameshift_variant	77	23	386989	15308	2	2	386989
frameshift_variant	77	23	386989	17296	2	2	386989
frameshift_variant	77	23	386989	20000	2	2	386989
frameshift_variant	77	23	386989	25000	2	2	386989
frameshift_variant	77	23	386989	30000	2	2	386989
frameshift_variant	77	23	386989	35000	1	2	386989
frameshift_variant	77	23	386989	40000	1	2	386989
frameshift_variant	77	23	386989	45000	1	2	386989
frameshift_variant	77	23	386989	50000	1	2	386989
frameshift_variant	77	23	386989	55000	1	2	386989
frameshift_variant	77	23	386989	56885	1	2	386989
frameshift_variant	77	23	386989	60000	1	2	386989
frameshift_variant	77	23	386989	65000	1	2	386989
frameshift_variant	77	23	386989	70000	2	3	386989
frameshift_variant	77	23	386989	75000	2	3	386989
frameshift_variant	77	23	386989	80000	2	3	386989
frameshift_variant	77	23	386989	85000	2	3	386989
frameshift_variant	77	23	386989	90000	2	3	386989
frameshift_variant	77	23	386989	95000	2	3	386989
frameshift_variant	77	23	386989	100000	2	3	386989
frameshift_variant	77	23	386989	110000	2	3	386989
frameshift_variant	77	23	386989	120000	2	4	386989
frameshift_variant	77	23	386989	125748	2	4	386989
frameshift_variant	77	26	386989	10	0	0	386989
frameshift_variant	77	26	386989	20	0	0	386989
frameshift_variant	77	26	386989	50	0	0	386989
frameshift_variant	77	26	386989	100	0	0	386989
frameshift_variant	77	26	386989	200	0	0	386989
frameshift_variant	77	26	386989	500	0	0	386989
frameshift_variant	77	26	386989	1000	0	0	386989
frameshift_variant	77	26	386989	2000	0	0	386989
frameshift_variant	77	26	386989	3070	0	0	386989
frameshift_variant	77	26	386989	5000	0	0	386989
frameshift_variant	77	26	386989	5040	0	0	386989
frameshift_variant	77	26	386989	8128	0	0	386989
frameshift_variant	77	26	386989	9197	0	0	386989
frameshift_variant	77	26	386989	10000	0	0	386989
frameshift_variant	77	26	386989	10824	0	0	386989
frameshift_variant	77	26	386989	15000	0	0	386989
frameshift_variant	77	26	386989	15308	0	0	386989
frameshift_variant	77	26	386989	17296	0	0	386989
frameshift_variant	77	26	386989	20000	0	0	386989
frameshift_variant	77	26	386989	25000	0	0	386989
frameshift_variant	77	26	386989	30000	1	1	386989
frameshift_variant	77	26	386989	35000	1	1	386989
frameshift_variant	77	26	386989	40000	1	1	386989
frameshift_variant	77	26	386989	45000	1	1	386989
frameshift_variant	77	26	386989	50000	1	1	386989
frameshift_variant	77	26	386989	55000	1	1	386989
frameshift_variant	77	26	386989	56885	1	1	386989
frameshift_variant	77	26	386989	60000	1	1	386989
frameshift_variant	77	26	386989	65000	1	1	386989
frameshift_variant	77	26	386989	70000	2	2	386989
frameshift_variant	77	26	386989	75000	3	3	386989
frameshift_variant	77	26	386989	80000	2	3	386989
frameshift_variant	77	26	386989	85000	2	3	386989
frameshift_variant	77	26	386989	90000	2	3	386989
frameshift_variant	77	26	386989	95000	2	3	386989
frameshift_variant	77	26	386989	100000	2	3	386989
frameshift_variant	77	26	386989	110000	2	3	386989
frameshift_variant	77	26	386989	120000	2	3	386989
frameshift_variant	77	26	386989	125748	2	3	386989
frameshift_variant	77	28	386989	10	0	0	386989
frameshift_variant	77	28	386989	20	0	0	386989
frameshift_variant	77	28	386989	50	0	0	386989
frameshift_variant	77	28	386989	100	0	0	386989
frameshift_variant	77	28	386989	200	0	0	386989
frameshift_variant	77	28	386989	500	0	0	386989
frameshift_variant	77	28	386989	1000	0	0	386989
frameshift_variant	77	28	386989	2000	0	0	386989
frameshift_variant	77	28	386989	3070	0	0	386989
frameshift_variant	77	28	386989	5000	0	0	386989
frameshift_variant	77	28	386989	5040	0	0	386989
frameshift_variant	77	28	386989	8128	0	0	386989
frameshift_variant	77	28	386989	9197	0	0	386989
frameshift_variant	77	28	386989	10000	0	0	386989
frameshift_variant	77	28	386989	10824	0	0	386989
frameshift_variant	77	28	386989	15000	0	0	386989
frameshift_variant	77	28	386989	15308	0	0	386989
frameshift_variant	77	28	386989	17296	0	0	386989
frameshift_variant	77	28	386989	20000	0	0	386989
frameshift_variant	77	28	386989	25000	0	0	386989
frameshift_variant	77	28	386989	30000	0	0	386989
frameshift_variant	77	28	386989	35000	0	0	386989
frameshift_variant	77	28	386989	40000	0	0	386989
frameshift_variant	77	28	386989	45000	0	0	386989
frameshift_variant	77	28	386989	50000	0	0	386989
frameshift_variant	77	28	386989	55000	1	1	386989
frameshift_variant	77	28	386989	56885	1	1	386989
frameshift_variant	77	28	386989	60000	1	1	386989
frameshift_variant	77	28	386989	65000	1	1	386989
frameshift_variant	77	28	386989	70000	1	1	386989
frameshift_variant	77	28	386989	75000	1	1	386989
frameshift_variant	77	28	386989	80000	1	1	386989
frameshift_variant	77	28	386989	85000	1	1	386989
frameshift_variant	77	28	386989	90000	1	1	386989
frameshift_variant	77	28	386989	95000	1	1	386989
frameshift_variant	77	28	386989	100000	1	1	386989
frameshift_variant	77	28	386989	110000	2	2	386989
frameshift_variant	77	28	386989	120000	2	2	386989
frameshift_variant	77	28	386989	125748	2	2	386989
frameshift_variant	77	29	386989	10	0	0	386989
frameshift_variant	77	29	386989	20	0	0	386989
frameshift_variant	77	29	386989	50	0	0	386989
frameshift_variant	77	29	386989	100	0	0	386989
frameshift_variant	77	29	386989	200	0	0	386989
frameshift_variant	77	29	386989	500	0	0	386989
frameshift_variant	77	29	386989	1000	0	0	386989
frameshift_variant	77	29	386989	2000	0	0	386989
frameshift_variant	77	29	386989	3070	0	0	386989
frameshift_variant	77	29	386989	5000	0	0	386989
frameshift_variant	77	29	386989	5040	0	0	386989
frameshift_variant	77	29	386989	8128	0	0	386989
frameshift_variant	77	29	386989	9197	0	0	386989
frameshift_variant	77	29	386989	10000	0	0	386989
frameshift_variant	77	29	386989	10824	0	0	386989
frameshift_variant	77	29	386989	15000	0	0	386989
frameshift_variant	77	29	386989	15308	0	0	386989
frameshift_variant	77	29	386989	17296	0	0	386989
frameshift_variant	77	29	386989	20000	0	0	386989
frameshift_variant	77	29	386989	25000	0	0	386989
frameshift_variant	77	29	386989	30000	0	0	386989
frameshift_variant	77	29	386989	35000	0	0	386989
frameshift_variant	77	29	386989	40000	0	0	386989
frameshift_variant	77	29	386989	45000	0	0	386989
frameshift_variant	77	29	386989	50000	0	0	386989
frameshift_variant	77	29	386989	55000	0	0	386989
frameshift_variant	77	29	386989	56885	0	0	386989
frameshift_variant	77	29	386989	60000	0	0	386989
frameshift_variant	77	29	386989	65000	0	0	386989
frameshift_variant	77	29	386989	70000	0	0	386989
frameshift_variant	77	29	386989	75000	0	0	386989
frameshift_variant	77	29	386989	80000	1	1	386989
frameshift_variant	77	29	386989	85000	1	1	386989
frameshift_variant	77	29	386989	90000	1	1	386989
frameshift_variant	77	29	386989	95000	1	1	386989
frameshift_variant	77	29	386989	100000	1	1	386989
frameshift_variant	77	29	386989	110000	1	1	386989
frameshift_variant	77	29	386989	120000	1	1	386989
frameshift_variant	77	29	386989	125748	1	1	386989
frameshift_variant	77	32	386989	10	0	0	386989
frameshift_variant	77	32	386989	20	0	0	386989
frameshift_variant	77	32	386989	50	0	0	386989
frameshift_variant	77	32	386989	100	0	0	386989
frameshift_variant	77	32	386989	200	0	0	386989
frameshift_variant	77	32	386989	500	0	0	386989
frameshift_variant	77	32	386989	1000	0	0	386989
frameshift_variant	77	32	386989	2000	0	0	386989
frameshift_variant	77	32	386989	3070	0	0	386989
frameshift_variant	77	32	386989	5000	0	0	386989
frameshift_variant	77	32	386989	5040	0	0	386989
frameshift_variant	77	32	386989	8128	0	0	386989
frameshift_variant	77	32	386989	9197	0	0	386989
frameshift_variant	77	32	386989	10000	0	0	386989
frameshift_variant	77	32	386989	10824	0	0	386989
frameshift_variant	77	32	386989	15000	0	0	386989
frameshift_variant	77	32	386989	15308	0	0	386989
frameshift_variant	77	32	386989	17296	0	0	386989
frameshift_variant	77	32	386989	20000	0	0	386989
frameshift_variant	77	32	386989	25000	0	0	386989
frameshift_variant	77	32	386989	30000	0	0	386989
frameshift_variant	77	32	386989	35000	1	1	386989
frameshift_variant	77	32	386989	40000	1	1	386989
frameshift_variant	77	32	386989	45000	1	1	386989
frameshift_variant	77	32	386989	50000	1	1	386989
frameshift_variant	77	32	386989	55000	1	1	386989
frameshift_variant	77	32	386989	56885	1	1	386989
frameshift_variant	77	32	386989	60000	1	1	386989
frameshift_variant	77	32	386989	65000	1	1	386989
frameshift_variant	77	32	386989	70000	1	1	386989
frameshift_variant	77	32	386989	75000	1	1	386989
frameshift_variant	77	32	386989	80000	1	1	386989
frameshift_variant	77	32	386989	85000	1	1	386989
frameshift_variant	77	32	386989	90000	1	1	386989
frameshift_variant	77	32	386989	95000	1	1	386989
frameshift_variant	77	32	386989	100000	1	1	386989
frameshift_variant	77	32	386989	110000	1	1	386989
frameshift_variant	77	32	386989	120000	2	2	386989
frameshift_variant	77	32	386989	125748	2	2	386989
frameshift_variant	77	35	386989	10	0	0	386989
frameshift_variant	77	35	386989	20	0	0	386989
frameshift_variant	77	35	386989	50	0	0	386989
frameshift_variant	77	35	386989	100	0	0	386989
frameshift_variant	77	35	386989	200	0	0	386989
frameshift_variant	77	35	386989	500	0	0	386989
frameshift_variant	77	35	386989	1000	0	0	386989
frameshift_variant	77	35	386989	2000	0	0	386989
frameshift_variant	77	35	386989	3070	0	0	386989
frameshift_variant	77	35	386989	5000	0	0	386989
frameshift_variant	77	35	386989	5040	0	0	386989
frameshift_variant	77	35	386989	8128	0	0	386989
frameshift_variant	77	35	386989	9197	0	0	386989
frameshift_variant	77	35	386989	10000	0	0	386989
frameshift_variant	77	35	386989	10824	0	0	386989
frameshift_variant	77	35	386989	15000	0	0	386989
frameshift_variant	77	35	386989	15308	0	0	386989
frameshift_variant	77	35	386989	17296	0	0	386989
frameshift_variant	77	35	386989	20000	1	1	386989
frameshift_variant	77	35	386989	25000	1	1	386989
frameshift_variant	77	35	386989	30000	1	1	386989
frameshift_variant	77	35	386989	35000	1	1	386989
frameshift_variant	77	35	386989	40000	1	1	386989
frameshift_variant	77	35	386989	45000	1	1	386989
frameshift_variant	77	35	386989	50000	1	1	386989
frameshift_variant	77	35	386989	55000	1	1	386989
frameshift_variant	77	35	386989	56885	1	1	386989
frameshift_variant	77	35	386989	60000	1	1	386989
frameshift_variant	77	35	386989	65000	1	1	386989
frameshift_variant	77	35	386989	70000	1	1	386989
frameshift_variant	77	35	386989	75000	1	1	386989
frameshift_variant	77	35	386989	80000	1	1	386989
frameshift_variant	77	35	386989	85000	1	1	386989
frameshift_variant	77	35	386989	90000	1	1	386989
frameshift_variant	77	35	386989	95000	1	1	386989
frameshift_variant	77	35	386989	100000	1	1	386989
frameshift_variant	77	35	386989	110000	1	1	386989
frameshift_variant	77	35	386989	120000	1	1	386989
frameshift_variant	77	35	386989	125748	1	1	386989
frameshift_variant	77	41	386989	10	0	0	386989
frameshift_variant	77	41	386989	20	0	0	386989
frameshift_variant	77	41	386989	50	0	0	386989
frameshift_variant	77	41	386989	100	0	0	386989
frameshift_variant	77	41	386989	200	0	0	386989
frameshift_variant	77	41	386989	500	0	0	386989
frameshift_variant	77	41	386989	1000	0	0	386989
frameshift_variant	77	41	386989	2000	0	0	386989
frameshift_variant	77	41	386989	3070	0	0	386989
frameshift_variant	77	41	386989	5000	0	0	386989
frameshift_variant	77	41	386989	5040	0	0	386989
frameshift_variant	77	41	386989	8128	0	0	386989
frameshift_variant	77	41	386989	9197	0	0	386989
frameshift_variant	77	41	386989	10000	0	0	386989
frameshift_variant	77	41	386989	10824	0	0	386989
frameshift_variant	77	41	386989	15000	0	0	386989
frameshift_variant	77	41	386989	15308	0	0	386989
frameshift_variant	77	41	386989	17296	0	0	386989
frameshift_variant	77	41	386989	20000	0	0	386989
frameshift_variant	77	41	386989	25000	0	0	386989
frameshift_variant	77	41	386989	30000	0	0	386989
frameshift_variant	77	41	386989	35000	1	1	386989
frameshift_variant	77	41	386989	40000	1	1	386989
frameshift_variant	77	41	386989	45000	1	1	386989
frameshift_variant	77	41	386989	50000	1	1	386989
frameshift_variant	77	41	386989	55000	1	1	386989
frameshift_variant	77	41	386989	56885	1	1	386989
frameshift_variant	77	41	386989	60000	1	1	386989
frameshift_variant	77	41	386989	65000	0	1	386989
frameshift_variant	77	41	386989	70000	0	1	386989
frameshift_variant	77	41	386989	75000	0	1	386989
frameshift_variant	77	41	386989	80000	0	1	386989
frameshift_variant	77	41	386989	85000	0	1	386989
frameshift_variant	77	41	386989	90000	0	1	386989
frameshift_variant	77	41	386989	95000	0	1	386989
frameshift_variant	77	41	386989	100000	0	1	386989
frameshift_variant	77	41	386989	110000	0	1	386989
frameshift_variant	77	41	386989	120000	0	1	386989
frameshift_variant	77	41	386989	125748	0	1	386989
frameshift_variant	77	43	386989	10	0	0	386989
frameshift_variant	77	43	386989	20	0	0	386989
frameshift_variant	77	43	386989	50	0	0	386989
frameshift_variant	77	43	386989	100	0	0	386989
frameshift_variant	77	43	386989	200	0	0	386989
frameshift_variant	77	43	386989	500	0	0	386989
frameshift_variant	77	43	386989	1000	0	0	386989
frameshift_variant	77	43	386989	2000	0	0	386989
frameshift_variant	77	43	386989	3070	0	0	386989
frameshift_variant	77	43	386989	5000	0	0	386989
frameshift_variant	77	43	386989	5040	0	0	386989
frameshift_variant	77	43	386989	8128	0	0	386989
frameshift_variant	77	43	386989	9197	0	0	386989
frameshift_variant	77	43	386989	10000	0	0	386989
frameshift_variant	77	43	386989	10824	0	0	386989
frameshift_variant	77	43	386989	15000	0	0	386989
frameshift_variant	77	43	386989	15308	0	0	386989
frameshift_variant	77	43	386989	17296	0	0	386989
frameshift_variant	77	43	386989	20000	0	0	386989
frameshift_variant	77	43	386989	25000	0	0	386989
frameshift_variant	77	43	386989	30000	0	0	386989
frameshift_variant	77	43	386989	35000	0	0	386989
frameshift_variant	77	43	386989	40000	0	0	386989
frameshift_variant	77	43	386989	45000	0	0	386989
frameshift_variant	77	43	386989	50000	0	0	386989
frameshift_variant	77	43	386989	55000	0	0	386989
frameshift_variant	77	43	386989	56885	0	0	386989
frameshift_variant	77	43	386989	60000	0	0	386989
frameshift_variant	77	43	386989	65000	0	0	386989
frameshift_variant	77	43	386989	70000	0	0	386989
frameshift_variant	77	43	386989	75000	0	0	386989
frameshift_variant	77	43	386989	80000	0	0	386989
frameshift_variant	77	43	386989	85000	0	0	386989
frameshift_variant	77	43	386989	90000	0	0	386989
frameshift_variant	77	43	386989	95000	1	1	386989
frameshift_variant	77	43	386989	100000	1	1	386989
frameshift_variant	77	43	386989	110000	1	1	386989
frameshift_variant	77	43	386989	120000	1	1	386989
frameshift_variant	77	43	386989	125748	1	1	386989
frameshift_variant	77	44	386989	10	0	0	386989
frameshift_variant	77	44	386989	20	0	0	386989
frameshift_variant	77	44	386989	50	0	0	386989
frameshift_variant	77	44	386989	100	0	0	386989
frameshift_variant	77	44	386989	200	0	0	386989
frameshift_variant	77	44	386989	500	0	0	386989
frameshift_variant	77	44	386989	1000	0	0	386989
frameshift_variant	77	44	386989	2000	0	0	386989
frameshift_variant	77	44	386989	3070	0	0	386989
frameshift_variant	77	44	386989	5000	0	0	386989
frameshift_variant	77	44	386989	5040	0	0	386989
frameshift_variant	77	44	386989	8128	0	0	386989
frameshift_variant	77	44	386989	9197	0	0	386989
frameshift_variant	77	44	386989	10000	0	0	386989
frameshift_variant	77	44	386989	10824	0	0	386989
frameshift_variant	77	44	386989	15000	0	0	386989
frameshift_variant	77	44	386989	15308	0	0	386989
frameshift_variant	77	44	386989	17296	0	0	386989
frameshift_variant	77	44	386989	20000	0	0	386989
frameshift_variant	77	44	386989	25000	0	0	386989
frameshift_variant	77	44	386989	30000	0	0	386989
frameshift_variant	77	44	386989	35000	0	0	386989
frameshift_variant	77	44	386989	40000	0	0	386989
frameshift_variant	77	44	386989	45000	0	0	386989
frameshift_variant	77	44	386989	50000	0	0	386989
frameshift_variant	77	44	386989	55000	0	0	386989
frameshift_variant	77	44	386989	56885	0	0	386989
frameshift_variant	77	44	386989	60000	0	0	386989
frameshift_variant	77	44	386989	65000	0	0	386989
frameshift_variant	77	44	386989	70000	0	0	386989
frameshift_variant	77	44	386989	75000	1	1	386989
frameshift_variant	77	44	386989	80000	1	1	386989
frameshift_variant	77	44	386989	85000	1	1	386989
frameshift_variant	77	44	386989	90000	1	1	386989
frameshift_variant	77	44	386989	95000	1	1	386989
frameshift_variant	77	44	386989	100000	1	1	386989
frameshift_variant	77	44	386989	110000	1	1	386989
frameshift_variant	77	44	386989	120000	1	1	386989
frameshift_variant	77	44	386989	125748	1	1	386989
frameshift_variant	77	47	386989	10	0	0	386989
frameshift_variant	77	47	386989	20	0	0	386989
frameshift_variant	77	47	386989	50	0	0	386989
frameshift_variant	77	47	386989	100	0	0	386989
frameshift_variant	77	47	386989	200	0	0	386989
frameshift_variant	77	47	386989	500	0	0	386989
frameshift_variant	77	47	386989	1000	0	0	386989
frameshift_variant	77	47	386989	2000	0	0	386989
frameshift_variant	77	47	386989	3070	0	0	386989
frameshift_variant	77	47	386989	5000	0	0	386989
frameshift_variant	77	47	386989	5040	0	0	386989
frameshift_variant	77	47	386989	8128	0	0	386989
frameshift_variant	77	47	386989	9197	0	0	386989
frameshift_variant	77	47	386989	10000	0	0	386989
frameshift_variant	77	47	386989	10824	0	0	386989
frameshift_variant	77	47	386989	15000	0	0	386989
frameshift_variant	77	47	386989	15308	0	0	386989
frameshift_variant	77	47	386989	17296	0	0	386989
frameshift_variant	77	47	386989	20000	0	0	386989
frameshift_variant	77	47	386989	25000	0	0	386989
frameshift_variant	77	47	386989	30000	1	1	386989
frameshift_variant	77	47	386989	35000	1	1	386989
frameshift_variant	77	47	386989	40000	1	1	386989
frameshift_variant	77	47	386989	45000	1	2	386989
frameshift_variant	77	47	386989	50000	1	2	386989
frameshift_variant	77	47	386989	55000	1	2	386989
frameshift_variant	77	47	386989	56885	1	2	386989
frameshift_variant	77	47	386989	60000	1	2	386989
frameshift_variant	77	47	386989	65000	1	2	386989
frameshift_variant	77	47	386989	70000	1	2	386989
frameshift_variant	77	47	386989	75000	1	2	386989
frameshift_variant	77	47	386989	80000	1	2	386989
frameshift_variant	77	47	386989	85000	1	2	386989
frameshift_variant	77	47	386989	90000	1	2	386989
frameshift_variant	77	47	386989	95000	1	2	386989
frameshift_variant	77	47	386989	100000	1	2	386989
frameshift_variant	77	47	386989	110000	1	2	386989
frameshift_variant	77	47	386989	120000	1	2	386989
frameshift_variant	77	47	386989	125748	1	2	386989
frameshift_variant	77	71	386989	10	0	0	386989
frameshift_variant	77	71	386989	20	0	0	386989
frameshift_variant	77	71	386989	50	0	0	386989
frameshift_variant	77	71	386989	100	0	0	386989
frameshift_variant	77	71	386989	200	0	0	386989
frameshift_variant	77	71	386989	500	0	0	386989
frameshift_variant	77	71	386989	1000	0	0	386989
frameshift_variant	77	71	386989	2000	0	0	386989
frameshift_variant	77	71	386989	3070	0	0	386989
frameshift_variant	77	71	386989	5000	0	0	386989
frameshift_variant	77	71	386989	5040	0	0	386989
frameshift_variant	77	71	386989	8128	0	0	386989
frameshift_variant	77	71	386989	9197	0	0	386989
frameshift_variant	77	71	386989	10000	0	0	386989
frameshift_variant	77	71	386989	10824	0	0	386989
frameshift_variant	77	71	386989	15000	0	0	386989
frameshift_variant	77	71	386989	15308	0	0	386989
frameshift_variant	77	71	386989	17296	0	0	386989
frameshift_variant	77	71	386989	20000	0	0	386989
frameshift_variant	77	71	386989	25000	0	0	386989
frameshift_variant	77	71	386989	30000	0	0	386989
frameshift_variant	77	71	386989	35000	0	0	386989
frameshift_variant	77	71	386989	40000	0	0	386989
frameshift_variant	77	71	386989	45000	0	0	386989
frameshift_variant	77	71	386989	50000	0	0	386989
frameshift_variant	77	71	386989	55000	0	0	386989
frameshift_variant	77	71	386989	56885	0	0	386989
frameshift_variant	77	71	386989	60000	0	0	386989
frameshift_variant	77	71	386989	65000	0	0	386989
frameshift_variant	77	71	386989	70000	0	0	386989
frameshift_variant	77	71	386989	75000	0	0	386989
frameshift_variant	77	71	386989	80000	0	0	386989
frameshift_variant	77	71	386989	85000	0	0	386989
frameshift_variant	77	71	386989	90000	0	0	386989
frameshift_variant	77	71	386989	95000	0	0	386989
frameshift_variant	77	71	386989	100000	0	0	386989
frameshift_variant	77	71	386989	110000	0	0	386989
frameshift_variant	77	71	386989	120000	0	0	386989
frameshift_variant	77	71	386989	125748	1	1	386989
frameshift_variant	78	-76	379785	10	0	0	379785
frameshift_variant	78	-76	379785	20	0	0	379785
frameshift_variant	78	-76	379785	50	0	0	379785
frameshift_variant	78	-76	379785	100	0	0	379785
frameshift_variant	78	-76	379785	200	0	0	379785
frameshift_variant	78	-76	379785	500	0	0	379785
frameshift_variant	78	-76	379785	1000	0	0	379785
frameshift_variant	78	-76	379785	2000	0	0	379785
frameshift_variant	78	-76	379785	3070	0	0	379785
frameshift_variant	78	-76	379785	5000	0	0	379785
frameshift_variant	78	-76	379785	5040	0	0	379785
frameshift_variant	78	-76	379785	8128	0	0	379785
frameshift_variant	78	-76	379785	9197	0	0	379785
frameshift_variant	78	-76	379785	10000	0	0	379785
frameshift_variant	78	-76	379785	10824	0	0	379785
frameshift_variant	78	-76	379785	15000	0	0	379785
frameshift_variant	78	-76	379785	15308	0	0	379785
frameshift_variant	78	-76	379785	17296	0	0	379785
frameshift_variant	78	-76	379785	20000	0	0	379785
frameshift_variant	78	-76	379785	25000	0	0	379785
frameshift_variant	78	-76	379785	30000	0	0	379785
frameshift_variant	78	-76	379785	35000	0	0	379785
frameshift_variant	78	-76	379785	40000	0	0	379785
frameshift_variant	78	-76	379785	45000	0	0	379785
frameshift_variant	78	-76	379785	50000	0	0	379785
frameshift_variant	78	-76	379785	55000	0	0	379785
frameshift_variant	78	-76	379785	56885	0	0	379785
frameshift_variant	78	-76	379785	60000	0	0	379785
frameshift_variant	78	-76	379785	65000	0	0	379785
frameshift_variant	78	-76	379785	70000	1	1	379785
frameshift_variant	78	-76	379785	75000	0	1	379785
frameshift_variant	78	-76	379785	80000	0	1	379785
frameshift_variant	78	-76	379785	85000	0	1	379785
frameshift_variant	78	-76	379785	90000	0	1	379785
frameshift_variant	78	-76	379785	95000	0	1	379785
frameshift_variant	78	-76	379785	100000	0	1	379785
frameshift_variant	78	-76	379785	110000	0	1	379785
frameshift_variant	78	-76	379785	120000	0	1	379785
frameshift_variant	78	-76	379785	125748	0	1	379785
frameshift_variant	78	-55	379785	10	0	0	379785
frameshift_variant	78	-55	379785	20	0	0	379785
frameshift_variant	78	-55	379785	50	0	0	379785
frameshift_variant	78	-55	379785	100	0	0	379785
frameshift_variant	78	-55	379785	200	0	0	379785
frameshift_variant	78	-55	379785	500	0	0	379785
frameshift_variant	78	-55	379785	1000	0	0	379785
frameshift_variant	78	-55	379785	2000	0	0	379785
frameshift_variant	78	-55	379785	3070	0	0	379785
frameshift_variant	78	-55	379785	5000	0	0	379785
frameshift_variant	78	-55	379785	5040	0	0	379785
frameshift_variant	78	-55	379785	8128	0	0	379785
frameshift_variant	78	-55	379785	9197	0	0	379785
frameshift_variant	78	-55	379785	10000	0	0	379785
frameshift_variant	78	-55	379785	10824	0	0	379785
frameshift_variant	78	-55	379785	15000	0	0	379785
frameshift_variant	78	-55	379785	15308	0	0	379785
frameshift_variant	78	-55	379785	17296	0	0	379785
frameshift_variant	78	-55	379785	20000	0	0	379785
frameshift_variant	78	-55	379785	25000	0	0	379785
frameshift_variant	78	-55	379785	30000	0	0	379785
frameshift_variant	78	-55	379785	35000	0	0	379785
frameshift_variant	78	-55	379785	40000	0	0	379785
frameshift_variant	78	-55	379785	45000	0	0	379785
frameshift_variant	78	-55	379785	50000	0	0	379785
frameshift_variant	78	-55	379785	55000	0	0	379785
frameshift_variant	78	-55	379785	56885	0	0	379785
frameshift_variant	78	-55	379785	60000	0	0	379785
frameshift_variant	78	-55	379785	65000	0	0	379785
frameshift_variant	78	-55	379785	70000	0	0	379785
frameshift_variant	78	-55	379785	75000	0	0	379785
frameshift_variant	78	-55	379785	80000	0	0	379785
frameshift_variant	78	-55	379785	85000	0	0	379785
frameshift_variant	78	-55	379785	90000	0	0	379785
frameshift_variant	78	-55	379785	95000	0	0	379785
frameshift_variant	78	-55	379785	100000	0	0	379785
frameshift_variant	78	-55	379785	110000	1	1	379785
frameshift_variant	78	-55	379785	120000	1	1	379785
frameshift_variant	78	-55	379785	125748	1	1	379785
frameshift_variant	78	-53	379785	10	0	0	379785
frameshift_variant	78	-53	379785	20	0	0	379785
frameshift_variant	78	-53	379785	50	0	0	379785
frameshift_variant	78	-53	379785	100	0	0	379785
frameshift_variant	78	-53	379785	200	0	0	379785
frameshift_variant	78	-53	379785	500	0	0	379785
frameshift_variant	78	-53	379785	1000	0	0	379785
frameshift_variant	78	-53	379785	2000	0	0	379785
frameshift_variant	78	-53	379785	3070	0	0	379785
frameshift_variant	78	-53	379785	5000	1	1	379785
frameshift_variant	78	-53	379785	5040	1	1	379785
frameshift_variant	78	-53	379785	8128	1	1	379785
frameshift_variant	78	-53	379785	9197	1	1	379785
frameshift_variant	78	-53	379785	10000	1	1	379785
frameshift_variant	78	-53	379785	10824	1	1	379785
frameshift_variant	78	-53	379785	15000	1	1	379785
frameshift_variant	78	-53	379785	15308	1	1	379785
frameshift_variant	78	-53	379785	17296	1	1	379785
frameshift_variant	78	-53	379785	20000	1	1	379785
frameshift_variant	78	-53	379785	25000	1	1	379785
frameshift_variant	78	-53	379785	30000	1	1	379785
frameshift_variant	78	-53	379785	35000	1	1	379785
frameshift_variant	78	-53	379785	40000	1	1	379785
frameshift_variant	78	-53	379785	45000	1	1	379785
frameshift_variant	78	-53	379785	50000	1	1	379785
frameshift_variant	78	-53	379785	55000	1	1	379785
frameshift_variant	78	-53	379785	56885	1	1	379785
frameshift_variant	78	-53	379785	60000	1	1	379785
frameshift_variant	78	-53	379785	65000	1	1	379785
frameshift_variant	78	-53	379785	70000	1	1	379785
frameshift_variant	78	-53	379785	75000	1	1	379785
frameshift_variant	78	-53	379785	80000	1	1	379785
frameshift_variant	78	-53	379785	85000	1	1	379785
frameshift_variant	78	-53	379785	90000	1	1	379785
frameshift_variant	78	-53	379785	95000	1	1	379785
frameshift_variant	78	-53	379785	100000	1	1	379785
frameshift_variant	78	-53	379785	110000	0	1	379785
frameshift_variant	78	-53	379785	120000	0	1	379785
frameshift_variant	78	-53	379785	125748	0	1	379785
frameshift_variant	78	-52	379785	10	0	0	379785
frameshift_variant	78	-52	379785	20	0	0	379785
frameshift_variant	78	-52	379785	50	0	0	379785
frameshift_variant	78	-52	379785	100	0	0	379785
frameshift_variant	78	-52	379785	200	0	0	379785
frameshift_variant	78	-52	379785	500	0	0	379785
frameshift_variant	78	-52	379785	1000	0	0	379785
frameshift_variant	78	-52	379785	2000	0	0	379785
frameshift_variant	78	-52	379785	3070	0	0	379785
frameshift_variant	78	-52	379785	5000	0	0	379785
frameshift_variant	78	-52	379785	5040	0	0	379785
frameshift_variant	78	-52	379785	8128	0	0	379785
frameshift_variant	78	-52	379785	9197	0	0	379785
frameshift_variant	78	-52	379785	10000	0	0	379785
frameshift_variant	78	-52	379785	10824	0	0	379785
frameshift_variant	78	-52	379785	15000	0	0	379785
frameshift_variant	78	-52	379785	15308	0	0	379785
frameshift_variant	78	-52	379785	17296	0	0	379785
frameshift_variant	78	-52	379785	20000	0	0	379785
frameshift_variant	78	-52	379785	25000	0	0	379785
frameshift_variant	78	-52	379785	30000	0	0	379785
frameshift_variant	78	-52	379785	35000	0	0	379785
frameshift_variant	78	-52	379785	40000	0	0	379785
frameshift_variant	78	-52	379785	45000	0	0	379785
frameshift_variant	78	-52	379785	50000	0	0	379785
frameshift_variant	78	-52	379785	55000	0	0	379785
frameshift_variant	78	-52	379785	56885	0	0	379785
frameshift_variant	78	-52	379785	60000	0	0	379785
frameshift_variant	78	-52	379785	65000	0	0	379785
frameshift_variant	78	-52	379785	70000	0	0	379785
frameshift_variant	78	-52	379785	75000	1	1	379785
frameshift_variant	78	-52	379785	80000	1	1	379785
frameshift_variant	78	-52	379785	85000	1	1	379785
frameshift_variant	78	-52	379785	90000	1	1	379785
frameshift_variant	78	-52	379785	95000	1	1	379785
frameshift_variant	78	-52	379785	100000	1	1	379785
frameshift_variant	78	-52	379785	110000	1	1	379785
frameshift_variant	78	-52	379785	120000	1	1	379785
frameshift_variant	78	-52	379785	125748	1	1	379785
frameshift_variant	78	-46	379785	10	0	0	379785
frameshift_variant	78	-46	379785	20	0	0	379785
frameshift_variant	78	-46	379785	50	0	0	379785
frameshift_variant	78	-46	379785	100	0	0	379785
frameshift_variant	78	-46	379785	200	0	0	379785
frameshift_variant	78	-46	379785	500	0	0	379785
frameshift_variant	78	-46	379785	1000	0	0	379785
frameshift_variant	78	-46	379785	2000	0	0	379785
frameshift_variant	78	-46	379785	3070	0	0	379785
frameshift_variant	78	-46	379785	5000	0	0	379785
frameshift_variant	78	-46	379785	5040	0	0	379785
frameshift_variant	78	-46	379785	8128	0	0	379785
frameshift_variant	78	-46	379785	9197	0	0	379785
frameshift_variant	78	-46	379785	10000	0	0	379785
frameshift_variant	78	-46	379785	10824	0	0	379785
frameshift_variant	78	-46	379785	15000	0	0	379785
frameshift_variant	78	-46	379785	15308	0	0	379785
frameshift_variant	78	-46	379785	17296	0	0	379785
frameshift_variant	78	-46	379785	20000	0	0	379785
frameshift_variant	78	-46	379785	25000	0	0	379785
frameshift_variant	78	-46	379785	30000	0	0	379785
frameshift_variant	78	-46	379785	35000	0	0	379785
frameshift_variant	78	-46	379785	40000	0	0	379785
frameshift_variant	78	-46	379785	45000	0	0	379785
frameshift_variant	78	-46	379785	50000	0	0	379785
frameshift_variant	78	-46	379785	55000	0	0	379785
frameshift_variant	78	-46	379785	56885	0	0	379785
frameshift_variant	78	-46	379785	60000	0	0	379785
frameshift_variant	78	-46	379785	65000	0	0	379785
frameshift_variant	78	-46	379785	70000	0	0	379785
frameshift_variant	78	-46	379785	75000	0	0	379785
frameshift_variant	78	-46	379785	80000	0	0	379785
frameshift_variant	78	-46	379785	85000	0	0	379785
frameshift_variant	78	-46	379785	90000	0	0	379785
frameshift_variant	78	-46	379785	95000	0	0	379785
frameshift_variant	78	-46	379785	100000	1	1	379785
frameshift_variant	78	-46	379785	110000	1	1	379785
frameshift_variant	78	-46	379785	120000	1	1	379785
frameshift_variant	78	-46	379785	125748	1	1	379785
frameshift_variant	78	-40	379785	10	0	0	379785
frameshift_variant	78	-40	379785	20	0	0	379785
frameshift_variant	78	-40	379785	50	0	0	379785
frameshift_variant	78	-40	379785	100	0	0	379785
frameshift_variant	78	-40	379785	200	0	0	379785
frameshift_variant	78	-40	379785	500	0	0	379785
frameshift_variant	78	-40	379785	1000	0	0	379785
frameshift_variant	78	-40	379785	2000	0	0	379785
frameshift_variant	78	-40	379785	3070	0	0	379785
frameshift_variant	78	-40	379785	5000	0	0	379785
frameshift_variant	78	-40	379785	5040	0	0	379785
frameshift_variant	78	-40	379785	8128	1	1	379785
frameshift_variant	78	-40	379785	9197	1	1	379785
frameshift_variant	78	-40	379785	10000	1	1	379785
frameshift_variant	78	-40	379785	10824	1	1	379785
frameshift_variant	78	-40	379785	15000	1	1	379785
frameshift_variant	78	-40	379785	15308	1	1	379785
frameshift_variant	78	-40	379785	17296	1	1	379785
frameshift_variant	78	-40	379785	20000	1	1	379785
frameshift_variant	78	-40	379785	25000	1	1	379785
frameshift_variant	78	-40	379785	30000	1	1	379785
frameshift_variant	78	-40	379785	35000	1	1	379785
frameshift_variant	78	-40	379785	40000	1	1	379785
frameshift_variant	78	-40	379785	45000	1	1	379785
frameshift_variant	78	-40	379785	50000	1	1	379785
frameshift_variant	78	-40	379785	55000	1	1	379785
frameshift_variant	78	-40	379785	56885	1	1	379785
frameshift_variant	78	-40	379785	60000	1	1	379785
frameshift_variant	78	-40	379785	65000	1	1	379785
frameshift_variant	78	-40	379785	70000	1	1	379785
frameshift_variant	78	-40	379785	75000	1	1	379785
frameshift_variant	78	-40	379785	80000	1	1	379785
frameshift_variant	78	-40	379785	85000	1	1	379785
frameshift_variant	78	-40	379785	90000	1	1	379785
frameshift_variant	78	-40	379785	95000	1	1	379785
frameshift_variant	78	-40	379785	100000	1	1	379785
frameshift_variant	78	-40	379785	110000	1	1	379785
frameshift_variant	78	-40	379785	120000	1	1	379785
frameshift_variant	78	-40	379785	125748	1	1	379785
frameshift_variant	78	-35	379785	10	0	0	379785
frameshift_variant	78	-35	379785	20	0	0	379785
frameshift_variant	78	-35	379785	50	0	0	379785
frameshift_variant	78	-35	379785	100	0	0	379785
frameshift_variant	78	-35	379785	200	0	0	379785
frameshift_variant	78	-35	379785	500	0	0	379785
frameshift_variant	78	-35	379785	1000	0	0	379785
frameshift_variant	78	-35	379785	2000	0	0	379785
frameshift_variant	78	-35	379785	3070	0	0	379785
frameshift_variant	78	-35	379785	5000	0	0	379785
frameshift_variant	78	-35	379785	5040	0	0	379785
frameshift_variant	78	-35	379785	8128	0	0	379785
frameshift_variant	78	-35	379785	9197	0	0	379785
frameshift_variant	78	-35	379785	10000	0	0	379785
frameshift_variant	78	-35	379785	10824	0	0	379785
frameshift_variant	78	-35	379785	15000	0	0	379785
frameshift_variant	78	-35	379785	15308	0	0	379785
frameshift_variant	78	-35	379785	17296	0	0	379785
frameshift_variant	78	-35	379785	20000	0	0	379785
frameshift_variant	78	-35	379785	25000	0	0	379785
frameshift_variant	78	-35	379785	30000	0	0	379785
frameshift_variant	78	-35	379785	35000	0	0	379785
frameshift_variant	78	-35	379785	40000	0	0	379785
frameshift_variant	78	-35	379785	45000	0	0	379785
frameshift_variant	78	-35	379785	50000	0	0	379785
frameshift_variant	78	-35	379785	55000	0	0	379785
frameshift_variant	78	-35	379785	56885	0	0	379785
frameshift_variant	78	-35	379785	60000	0	0	379785
frameshift_variant	78	-35	379785	65000	0	0	379785
frameshift_variant	78	-35	379785	70000	0	0	379785
frameshift_variant	78	-35	379785	75000	0	0	379785
frameshift_variant	78	-35	379785	80000	0	0	379785
frameshift_variant	78	-35	379785	85000	0	0	379785
frameshift_variant	78	-35	379785	90000	0	0	379785
frameshift_variant	78	-35	379785	95000	0	0	379785
frameshift_variant	78	-35	379785	100000	0	0	379785
frameshift_variant	78	-35	379785	110000	1	1	379785
frameshift_variant	78	-35	379785	120000	1	1	379785
frameshift_variant	78	-35	379785	125748	1	1	379785
frameshift_variant	78	-32	379785	10	0	0	379785
frameshift_variant	78	-32	379785	20	0	0	379785
frameshift_variant	78	-32	379785	50	0	0	379785
frameshift_variant	78	-32	379785	100	0	0	379785
frameshift_variant	78	-32	379785	200	0	0	379785
frameshift_variant	78	-32	379785	500	0	0	379785
frameshift_variant	78	-32	379785	1000	0	0	379785
frameshift_variant	78	-32	379785	2000	0	0	379785
frameshift_variant	78	-32	379785	3070	0	0	379785
frameshift_variant	78	-32	379785	5000	0	0	379785
frameshift_variant	78	-32	379785	5040	0	0	379785
frameshift_variant	78	-32	379785	8128	0	0	379785
frameshift_variant	78	-32	379785	9197	0	0	379785
frameshift_variant	78	-32	379785	10000	0	0	379785
frameshift_variant	78	-32	379785	10824	0	0	379785
frameshift_variant	78	-32	379785	15000	0	0	379785
frameshift_variant	78	-32	379785	15308	0	0	379785
frameshift_variant	78	-32	379785	17296	0	0	379785
frameshift_variant	78	-32	379785	20000	0	0	379785
frameshift_variant	78	-32	379785	25000	0	0	379785
frameshift_variant	78	-32	379785	30000	0	0	379785
frameshift_variant	78	-32	379785	35000	0	0	379785
frameshift_variant	78	-32	379785	40000	0	0	379785
frameshift_variant	78	-32	379785	45000	0	0	379785
frameshift_variant	78	-32	379785	50000	0	0	379785
frameshift_variant	78	-32	379785	55000	0	0	379785
frameshift_variant	78	-32	379785	56885	0	0	379785
frameshift_variant	78	-32	379785	60000	0	0	379785
frameshift_variant	78	-32	379785	65000	0	0	379785
frameshift_variant	78	-32	379785	70000	0	0	379785
frameshift_variant	78	-32	379785	75000	0	0	379785
frameshift_variant	78	-32	379785	80000	1	1	379785
frameshift_variant	78	-32	379785	85000	2	2	379785
frameshift_variant	78	-32	379785	90000	2	2	379785
frameshift_variant	78	-32	379785	95000	2	2	379785
frameshift_variant	78	-32	379785	100000	3	3	379785
frameshift_variant	78	-32	379785	110000	3	3	379785
frameshift_variant	78	-32	379785	120000	3	3	379785
frameshift_variant	78	-32	379785	125748	3	3	379785
frameshift_variant	78	-29	379785	10	0	0	379785
frameshift_variant	78	-29	379785	20	0	0	379785
frameshift_variant	78	-29	379785	50	0	0	379785
frameshift_variant	78	-29	379785	100	0	0	379785
frameshift_variant	78	-29	379785	200	0	0	379785
frameshift_variant	78	-29	379785	500	0	0	379785
frameshift_variant	78	-29	379785	1000	0	1	379785
frameshift_variant	78	-29	379785	2000	0	1	379785
frameshift_variant	78	-29	379785	3070	0	1	379785
frameshift_variant	78	-29	379785	5000	0	1	379785
frameshift_variant	78	-29	379785	5040	0	1	379785
frameshift_variant	78	-29	379785	8128	0	1	379785
frameshift_variant	78	-29	379785	9197	0	1	379785
frameshift_variant	78	-29	379785	10000	0	1	379785
frameshift_variant	78	-29	379785	10824	0	1	379785
frameshift_variant	78	-29	379785	15000	0	1	379785
frameshift_variant	78	-29	379785	15308	0	1	379785
frameshift_variant	78	-29	379785	17296	0	1	379785
frameshift_variant	78	-29	379785	20000	0	1	379785
frameshift_variant	78	-29	379785	25000	0	1	379785
frameshift_variant	78	-29	379785	30000	0	1	379785
frameshift_variant	78	-29	379785	35000	0	1	379785
frameshift_variant	78	-29	379785	40000	0	1	379785
frameshift_variant	78	-29	379785	45000	0	1	379785
frameshift_variant	78	-29	379785	50000	0	1	379785
frameshift_variant	78	-29	379785	55000	0	1	379785
frameshift_variant	78	-29	379785	56885	0	1	379785
frameshift_variant	78	-29	379785	60000	0	1	379785
frameshift_variant	78	-29	379785	65000	0	1	379785
frameshift_variant	78	-29	379785	70000	0	1	379785
frameshift_variant	78	-29	379785	75000	0	1	379785
frameshift_variant	78	-29	379785	80000	0	1	379785
frameshift_variant	78	-29	379785	85000	0	1	379785
frameshift_variant	78	-29	379785	90000	0	1	379785
frameshift_variant	78	-29	379785	95000	0	1	379785
frameshift_variant	78	-29	379785	100000	0	1	379785
frameshift_variant	78	-29	379785	110000	0	1	379785
frameshift_variant	78	-29	379785	120000	0	1	379785
frameshift_variant	78	-29	379785	125748	0	1	379785
frameshift_variant	78	-28	379785	10	0	0	379785
frameshift_variant	78	-28	379785	20	0	0	379785
frameshift_variant	78	-28	379785	50	0	0	379785
frameshift_variant	78	-28	379785	100	0	0	379785
frameshift_variant	78	-28	379785	200	0	0	379785
frameshift_variant	78	-28	379785	500	0	0	379785
frameshift_variant	78	-28	379785	1000	0	0	379785
frameshift_variant	78	-28	379785	2000	0	0	379785
frameshift_variant	78	-28	379785	3070	0	0	379785
frameshift_variant	78	-28	379785	5000	0	0	379785
frameshift_variant	78	-28	379785	5040	0	0	379785
frameshift_variant	78	-28	379785	8128	0	0	379785
frameshift_variant	78	-28	379785	9197	0	0	379785
frameshift_variant	78	-28	379785	10000	0	0	379785
frameshift_variant	78	-28	379785	10824	0	0	379785
frameshift_variant	78	-28	379785	15000	0	0	379785
frameshift_variant	78	-28	379785	15308	0	0	379785
frameshift_variant	78	-28	379785	17296	0	0	379785
frameshift_variant	78	-28	379785	20000	0	0	379785
frameshift_variant	78	-28	379785	25000	0	0	379785
frameshift_variant	78	-28	379785	30000	0	0	379785
frameshift_variant	78	-28	379785	35000	0	0	379785
frameshift_variant	78	-28	379785	40000	0	0	379785
frameshift_variant	78	-28	379785	45000	0	0	379785
frameshift_variant	78	-28	379785	50000	0	0	379785
frameshift_variant	78	-28	379785	55000	0	0	379785
frameshift_variant	78	-28	379785	56885	0	0	379785
frameshift_variant	78	-28	379785	60000	0	0	379785
frameshift_variant	78	-28	379785	65000	0	0	379785
frameshift_variant	78	-28	379785	70000	0	0	379785
frameshift_variant	78	-28	379785	75000	0	0	379785
frameshift_variant	78	-28	379785	80000	0	0	379785
frameshift_variant	78	-28	379785	85000	0	0	379785
frameshift_variant	78	-28	379785	90000	0	0	379785
frameshift_variant	78	-28	379785	95000	0	0	379785
frameshift_variant	78	-28	379785	100000	1	1	379785
frameshift_variant	78	-28	379785	110000	2	2	379785
frameshift_variant	78	-28	379785	120000	2	2	379785
frameshift_variant	78	-28	379785	125748	2	2	379785
frameshift_variant	78	-26	379785	10	0	0	379785
frameshift_variant	78	-26	379785	20	0	0	379785
frameshift_variant	78	-26	379785	50	0	0	379785
frameshift_variant	78	-26	379785	100	0	0	379785
frameshift_variant	78	-26	379785	200	0	0	379785
frameshift_variant	78	-26	379785	500	0	0	379785
frameshift_variant	78	-26	379785	1000	0	0	379785
frameshift_variant	78	-26	379785	2000	0	0	379785
frameshift_variant	78	-26	379785	3070	0	0	379785
frameshift_variant	78	-26	379785	5000	0	0	379785
frameshift_variant	78	-26	379785	5040	0	0	379785
frameshift_variant	78	-26	379785	8128	0	0	379785
frameshift_variant	78	-26	379785	9197	0	0	379785
frameshift_variant	78	-26	379785	10000	0	0	379785
frameshift_variant	78	-26	379785	10824	0	0	379785
frameshift_variant	78	-26	379785	15000	0	0	379785
frameshift_variant	78	-26	379785	15308	0	0	379785
frameshift_variant	78	-26	379785	17296	0	0	379785
frameshift_variant	78	-26	379785	20000	0	0	379785
frameshift_variant	78	-26	379785	25000	1	1	379785
frameshift_variant	78	-26	379785	30000	1	1	379785
frameshift_variant	78	-26	379785	35000	1	1	379785
frameshift_variant	78	-26	379785	40000	1	1	379785
frameshift_variant	78	-26	379785	45000	1	1	379785
frameshift_variant	78	-26	379785	50000	1	1	379785
frameshift_variant	78	-26	379785	55000	2	2	379785
frameshift_variant	78	-26	379785	56885	2	2	379785
frameshift_variant	78	-26	379785	60000	2	2	379785
frameshift_variant	78	-26	379785	65000	2	2	379785
frameshift_variant	78	-26	379785	70000	2	2	379785
frameshift_variant	78	-26	379785	75000	2	2	379785
frameshift_variant	78	-26	379785	80000	2	2	379785
frameshift_variant	78	-26	379785	85000	2	2	379785
frameshift_variant	78	-26	379785	90000	2	2	379785
frameshift_variant	78	-26	379785	95000	2	2	379785
frameshift_variant	78	-26	379785	100000	2	2	379785
frameshift_variant	78	-26	379785	110000	2	2	379785
frameshift_variant	78	-26	379785	120000	2	2	379785
frameshift_variant	78	-26	379785	125748	2	2	379785
frameshift_variant	78	-25	379785	10	0	0	379785
frameshift_variant	78	-25	379785	20	0	0	379785
frameshift_variant	78	-25	379785	50	0	0	379785
frameshift_variant	78	-25	379785	100	0	0	379785
frameshift_variant	78	-25	379785	200	0	0	379785
frameshift_variant	78	-25	379785	500	0	0	379785
frameshift_variant	78	-25	379785	1000	0	0	379785
frameshift_variant	78	-25	379785	2000	0	0	379785
frameshift_variant	78	-25	379785	3070	0	0	379785
frameshift_variant	78	-25	379785	5000	0	0	379785
frameshift_variant	78	-25	379785	5040	0	0	379785
frameshift_variant	78	-25	379785	8128	0	0	379785
frameshift_variant	78	-25	379785	9197	1	1	379785
frameshift_variant	78	-25	379785	10000	1	1	379785
frameshift_variant	78	-25	379785	10824	1	1	379785
frameshift_variant	78	-25	379785	15000	0	1	379785
frameshift_variant	78	-25	379785	15308	0	1	379785
frameshift_variant	78	-25	379785	17296	0	1	379785
frameshift_variant	78	-25	379785	20000	0	1	379785
frameshift_variant	78	-25	379785	25000	0	1	379785
frameshift_variant	78	-25	379785	30000	2	3	379785
frameshift_variant	78	-25	379785	35000	2	3	379785
frameshift_variant	78	-25	379785	40000	2	3	379785
frameshift_variant	78	-25	379785	45000	2	3	379785
frameshift_variant	78	-25	379785	50000	2	3	379785
frameshift_variant	78	-25	379785	55000	2	3	379785
frameshift_variant	78	-25	379785	56885	2	3	379785
frameshift_variant	78	-25	379785	60000	2	3	379785
frameshift_variant	78	-25	379785	65000	2	3	379785
frameshift_variant	78	-25	379785	70000	2	3	379785
frameshift_variant	78	-25	379785	75000	1	3	379785
frameshift_variant	78	-25	379785	80000	1	3	379785
frameshift_variant	78	-25	379785	85000	1	3	379785
frameshift_variant	78	-25	379785	90000	1	3	379785
frameshift_variant	78	-25	379785	95000	1	3	379785
frameshift_variant	78	-25	379785	100000	1	3	379785
frameshift_variant	78	-25	379785	110000	1	3	379785
frameshift_variant	78	-25	379785	120000	1	3	379785
frameshift_variant	78	-25	379785	125748	1	3	379785
frameshift_variant	78	-23	379785	10	0	0	379785
frameshift_variant	78	-23	379785	20	0	0	379785
frameshift_variant	78	-23	379785	50	0	0	379785
frameshift_variant	78	-23	379785	100	0	0	379785
frameshift_variant	78	-23	379785	200	0	0	379785
frameshift_variant	78	-23	379785	500	0	0	379785
frameshift_variant	78	-23	379785	1000	0	0	379785
frameshift_variant	78	-23	379785	2000	0	0	379785
frameshift_variant	78	-23	379785	3070	0	0	379785
frameshift_variant	78	-23	379785	5000	0	0	379785
frameshift_variant	78	-23	379785	5040	0	0	379785
frameshift_variant	78	-23	379785	8128	0	0	379785
frameshift_variant	78	-23	379785	9197	0	0	379785
frameshift_variant	78	-23	379785	10000	0	0	379785
frameshift_variant	78	-23	379785	10824	0	0	379785
frameshift_variant	78	-23	379785	15000	0	0	379785
frameshift_variant	78	-23	379785	15308	0	0	379785
frameshift_variant	78	-23	379785	17296	0	0	379785
frameshift_variant	78	-23	379785	20000	0	0	379785
frameshift_variant	78	-23	379785	25000	0	0	379785
frameshift_variant	78	-23	379785	30000	0	0	379785
frameshift_variant	78	-23	379785	35000	1	1	379785
frameshift_variant	78	-23	379785	40000	1	1	379785
frameshift_variant	78	-23	379785	45000	2	2	379785
frameshift_variant	78	-23	379785	50000	2	2	379785
frameshift_variant	78	-23	379785	55000	2	2	379785
frameshift_variant	78	-23	379785	56885	2	2	379785
frameshift_variant	78	-23	379785	60000	2	2	379785
frameshift_variant	78	-23	379785	65000	2	2	379785
frameshift_variant	78	-23	379785	70000	2	2	379785
frameshift_variant	78	-23	379785	75000	2	2	379785
frameshift_variant	78	-23	379785	80000	2	2	379785
frameshift_variant	78	-23	379785	85000	2	2	379785
frameshift_variant	78	-23	379785	90000	2	2	379785
frameshift_variant	78	-23	379785	95000	2	2	379785
frameshift_variant	78	-23	379785	100000	2	2	379785
frameshift_variant	78	-23	379785	110000	1	2	379785
frameshift_variant	78	-23	379785	120000	1	2	379785
frameshift_variant	78	-23	379785	125748	1	2	379785
frameshift_variant	78	-22	379785	10	0	0	379785
frameshift_variant	78	-22	379785	20	0	0	379785
frameshift_variant	78	-22	379785	50	0	0	379785
frameshift_variant	78	-22	379785	100	0	0	379785
frameshift_variant	78	-22	379785	200	0	0	379785
frameshift_variant	78	-22	379785	500	0	0	379785
frameshift_variant	78	-22	379785	1000	0	0	379785
frameshift_variant	78	-22	379785	2000	0	0	379785
frameshift_variant	78	-22	379785	3070	0	0	379785
frameshift_variant	78	-22	379785	5000	0	0	379785
frameshift_variant	78	-22	379785	5040	0	0	379785
frameshift_variant	78	-22	379785	8128	0	0	379785
frameshift_variant	78	-22	379785	9197	0	0	379785
frameshift_variant	78	-22	379785	10000	0	0	379785
frameshift_variant	78	-22	379785	10824	0	0	379785
frameshift_variant	78	-22	379785	15000	0	0	379785
frameshift_variant	78	-22	379785	15308	0	0	379785
frameshift_variant	78	-22	379785	17296	0	0	379785
frameshift_variant	78	-22	379785	20000	0	0	379785
frameshift_variant	78	-22	379785	25000	0	0	379785
frameshift_variant	78	-22	379785	30000	0	0	379785
frameshift_variant	78	-22	379785	35000	0	0	379785
frameshift_variant	78	-22	379785	40000	0	0	379785
frameshift_variant	78	-22	379785	45000	0	0	379785
frameshift_variant	78	-22	379785	50000	0	0	379785
frameshift_variant	78	-22	379785	55000	0	0	379785
frameshift_variant	78	-22	379785	56885	0	0	379785
frameshift_variant	78	-22	379785	60000	0	0	379785
frameshift_variant	78	-22	379785	65000	1	1	379785
frameshift_variant	78	-22	379785	70000	1	1	379785
frameshift_variant	78	-22	379785	75000	1	1	379785
frameshift_variant	78	-22	379785	80000	1	1	379785
frameshift_variant	78	-22	379785	85000	1	1	379785
frameshift_variant	78	-22	379785	90000	1	1	379785
frameshift_variant	78	-22	379785	95000	1	1	379785
frameshift_variant	78	-22	379785	100000	1	1	379785
frameshift_variant	78	-22	379785	110000	1	1	379785
frameshift_variant	78	-22	379785	120000	1	1	379785
frameshift_variant	78	-22	379785	125748	3	3	379785
frameshift_variant	78	-20	379785	10	0	0	379785
frameshift_variant	78	-20	379785	20	0	0	379785
frameshift_variant	78	-20	379785	50	0	0	379785
frameshift_variant	78	-20	379785	100	0	0	379785
frameshift_variant	78	-20	379785	200	0	0	379785
frameshift_variant	78	-20	379785	500	0	0	379785
frameshift_variant	78	-20	379785	1000	0	0	379785
frameshift_variant	78	-20	379785	2000	0	0	379785
frameshift_variant	78	-20	379785	3070	0	0	379785
frameshift_variant	78	-20	379785	5000	0	0	379785
frameshift_variant	78	-20	379785	5040	0	0	379785
frameshift_variant	78	-20	379785	8128	0	0	379785
frameshift_variant	78	-20	379785	9197	0	0	379785
frameshift_variant	78	-20	379785	10000	0	0	379785
frameshift_variant	78	-20	379785	10824	0	0	379785
frameshift_variant	78	-20	379785	15000	0	0	379785
frameshift_variant	78	-20	379785	15308	0	0	379785
frameshift_variant	78	-20	379785	17296	0	0	379785
frameshift_variant	78	-20	379785	20000	0	0	379785
frameshift_variant	78	-20	379785	25000	0	0	379785
frameshift_variant	78	-20	379785	30000	0	0	379785
frameshift_variant	78	-20	379785	35000	1	1	379785
frameshift_variant	78	-20	379785	40000	1	1	379785
frameshift_variant	78	-20	379785	45000	1	1	379785
frameshift_variant	78	-20	379785	50000	0	1	379785
frameshift_variant	78	-20	379785	55000	0	1	379785
frameshift_variant	78	-20	379785	56885	0	1	379785
frameshift_variant	78	-20	379785	60000	0	1	379785
frameshift_variant	78	-20	379785	65000	0	1	379785
frameshift_variant	78	-20	379785	70000	0	1	379785
frameshift_variant	78	-20	379785	75000	0	1	379785
frameshift_variant	78	-20	379785	80000	0	1	379785
frameshift_variant	78	-20	379785	85000	0	1	379785
frameshift_variant	78	-20	379785	90000	0	1	379785
frameshift_variant	78	-20	379785	95000	0	1	379785
frameshift_variant	78	-20	379785	100000	0	1	379785
frameshift_variant	78	-20	379785	110000	0	1	379785
frameshift_variant	78	-20	379785	120000	0	1	379785
frameshift_variant	78	-20	379785	125748	0	1	379785
frameshift_variant	78	-19	379785	10	0	0	379785
frameshift_variant	78	-19	379785	20	0	0	379785
frameshift_variant	78	-19	379785	50	0	0	379785
frameshift_variant	78	-19	379785	100	0	0	379785
frameshift_variant	78	-19	379785	200	0	0	379785
frameshift_variant	78	-19	379785	500	0	0	379785
frameshift_variant	78	-19	379785	1000	0	0	379785
frameshift_variant	78	-19	379785	2000	0	0	379785
frameshift_variant	78	-19	379785	3070	0	0	379785
frameshift_variant	78	-19	379785	5000	0	0	379785
frameshift_variant	78	-19	379785	5040	0	0	379785
frameshift_variant	78	-19	379785	8128	0	0	379785
frameshift_variant	78	-19	379785	9197	0	0	379785
frameshift_variant	78	-19	379785	10000	0	0	379785
frameshift_variant	78	-19	379785	10824	0	0	379785
frameshift_variant	78	-19	379785	15000	1	1	379785
frameshift_variant	78	-19	379785	15308	1	1	379785
frameshift_variant	78	-19	379785	17296	1	1	379785
frameshift_variant	78	-19	379785	20000	1	1	379785
frameshift_variant	78	-19	379785	25000	0	1	379785
frameshift_variant	78	-19	379785	30000	0	1	379785
frameshift_variant	78	-19	379785	35000	0	1	379785
frameshift_variant	78	-19	379785	40000	0	1	379785
frameshift_variant	78	-19	379785	45000	0	1	379785
frameshift_variant	78	-19	379785	50000	1	2	379785
frameshift_variant	78	-19	379785	55000	1	2	379785
frameshift_variant	78	-19	379785	56885	1	2	379785
frameshift_variant	78	-19	379785	60000	0	2	379785
frameshift_variant	78	-19	379785	65000	0	2	379785
frameshift_variant	78	-19	379785	70000	0	2	379785
frameshift_variant	78	-19	379785	75000	0	2	379785
frameshift_variant	78	-19	379785	80000	0	2	379785
frameshift_variant	78	-19	379785	85000	0	2	379785
frameshift_variant	78	-19	379785	90000	0	2	379785
frameshift_variant	78	-19	379785	95000	0	2	379785
frameshift_variant	78	-19	379785	100000	0	2	379785
frameshift_variant	78	-19	379785	110000	0	2	379785
frameshift_variant	78	-19	379785	120000	0	2	379785
frameshift_variant	78	-19	379785	125748	0	2	379785
frameshift_variant	78	-17	379785	10	0	0	379785
frameshift_variant	78	-17	379785	20	0	0	379785
frameshift_variant	78	-17	379785	50	0	0	379785
frameshift_variant	78	-17	379785	100	0	0	379785
frameshift_variant	78	-17	379785	200	0	0	379785
frameshift_variant	78	-17	379785	500	0	0	379785
frameshift_variant	78	-17	379785	1000	0	0	379785
frameshift_variant	78	-17	379785	2000	0	0	379785
frameshift_variant	78	-17	379785	3070	1	1	379785
frameshift_variant	78	-17	379785	5000	1	1	379785
frameshift_variant	78	-17	379785	5040	1	1	379785
frameshift_variant	78	-17	379785	8128	1	2	379785
frameshift_variant	78	-17	379785	9197	1	2	379785
frameshift_variant	78	-17	379785	10000	1	2	379785
frameshift_variant	78	-17	379785	10824	1	2	379785
frameshift_variant	78	-17	379785	15000	1	2	379785
frameshift_variant	78	-17	379785	15308	1	2	379785
frameshift_variant	78	-17	379785	17296	1	2	379785
frameshift_variant	78	-17	379785	20000	1	2	379785
frameshift_variant	78	-17	379785	25000	1	2	379785
frameshift_variant	78	-17	379785	30000	1	2	379785
frameshift_variant	78	-17	379785	35000	1	2	379785
frameshift_variant	78	-17	379785	40000	1	2	379785
frameshift_variant	78	-17	379785	45000	2	3	379785
frameshift_variant	78	-17	379785	50000	3	4	379785
frameshift_variant	78	-17	379785	55000	4	5	379785
frameshift_variant	78	-17	379785	56885	4	5	379785
frameshift_variant	78	-17	379785	60000	4	5	379785
frameshift_variant	78	-17	379785	65000	4	6	379785
frameshift_variant	78	-17	379785	70000	4	6	379785
frameshift_variant	78	-17	379785	75000	4	6	379785
frameshift_variant	78	-17	379785	80000	4	6	379785
frameshift_variant	78	-17	379785	85000	4	6	379785
frameshift_variant	78	-17	379785	90000	4	6	379785
frameshift_variant	78	-17	379785	95000	4	6	379785
frameshift_variant	78	-17	379785	100000	5	7	379785
frameshift_variant	78	-17	379785	110000	5	7	379785
frameshift_variant	78	-17	379785	120000	5	7	379785
frameshift_variant	78	-17	379785	125748	5	7	379785
frameshift_variant	78	-16	379785	10	0	0	379785
frameshift_variant	78	-16	379785	20	0	0	379785
frameshift_variant	78	-16	379785	50	0	0	379785
frameshift_variant	78	-16	379785	100	0	0	379785
frameshift_variant	78	-16	379785	200	0	0	379785
frameshift_variant	78	-16	379785	500	0	0	379785
frameshift_variant	78	-16	379785	1000	0	0	379785
frameshift_variant	78	-16	379785	2000	0	0	379785
frameshift_variant	78	-16	379785	3070	0	0	379785
frameshift_variant	78	-16	379785	5000	0	0	379785
frameshift_variant	78	-16	379785	5040	0	0	379785
frameshift_variant	78	-16	379785	8128	0	0	379785
frameshift_variant	78	-16	379785	9197	0	0	379785
frameshift_variant	78	-16	379785	10000	0	0	379785
frameshift_variant	78	-16	379785	10824	0	0	379785
frameshift_variant	78	-16	379785	15000	0	0	379785
frameshift_variant	78	-16	379785	15308	0	0	379785
frameshift_variant	78	-16	379785	17296	0	0	379785
frameshift_variant	78	-16	379785	20000	0	0	379785
frameshift_variant	78	-16	379785	25000	1	1	379785
frameshift_variant	78	-16	379785	30000	1	1	379785
frameshift_variant	78	-16	379785	35000	1	1	379785
frameshift_variant	78	-16	379785	40000	1	1	379785
frameshift_variant	78	-16	379785	45000	1	1	379785
frameshift_variant	78	-16	379785	50000	1	1	379785
frameshift_variant	78	-16	379785	55000	1	1	379785
frameshift_variant	78	-16	379785	56885	2	2	379785
frameshift_variant	78	-16	379785	60000	1	2	379785
frameshift_variant	78	-16	379785	65000	1	2	379785
frameshift_variant	78	-16	379785	70000	1	2	379785
frameshift_variant	78	-16	379785	75000	1	2	379785
frameshift_variant	78	-16	379785	80000	1	2	379785
frameshift_variant	78	-16	379785	85000	2	3	379785
frameshift_variant	78	-16	379785	90000	2	3	379785
frameshift_variant	78	-16	379785	95000	2	3	379785
frameshift_variant	78	-16	379785	100000	2	3	379785
frameshift_variant	78	-16	379785	110000	2	3	379785
frameshift_variant	78	-16	379785	120000	2	3	379785
frameshift_variant	78	-16	379785	125748	3	4	379785
frameshift_variant	78	-14	379785	10	0	0	379785
frameshift_variant	78	-14	379785	20	0	0	379785
frameshift_variant	78	-14	379785	50	0	0	379785
frameshift_variant	78	-14	379785	100	1	1	379785
frameshift_variant	78	-14	379785	200	1	1	379785
frameshift_variant	78	-14	379785	500	1	1	379785
frameshift_variant	78	-14	379785	1000	2	2	379785
frameshift_variant	78	-14	379785	2000	2	2	379785
frameshift_variant	78	-14	379785	3070	2	2	379785
frameshift_variant	78	-14	379785	5000	2	2	379785
frameshift_variant	78	-14	379785	5040	2	2	379785
frameshift_variant	78	-14	379785	8128	3	3	379785
frameshift_variant	78	-14	379785	9197	3	3	379785
frameshift_variant	78	-14	379785	10000	3	3	379785
frameshift_variant	78	-14	379785	10824	3	3	379785
frameshift_variant	78	-14	379785	15000	4	4	379785
frameshift_variant	78	-14	379785	15308	4	4	379785
frameshift_variant	78	-14	379785	17296	4	4	379785
frameshift_variant	78	-14	379785	20000	4	4	379785
frameshift_variant	78	-14	379785	25000	5	5	379785
frameshift_variant	78	-14	379785	30000	5	5	379785
frameshift_variant	78	-14	379785	35000	4	5	379785
frameshift_variant	78	-14	379785	40000	4	5	379785
frameshift_variant	78	-14	379785	45000	4	5	379785
frameshift_variant	78	-14	379785	50000	4	5	379785
frameshift_variant	78	-14	379785	55000	5	6	379785
frameshift_variant	78	-14	379785	56885	5	6	379785
frameshift_variant	78	-14	379785	60000	6	7	379785
frameshift_variant	78	-14	379785	65000	5	7	379785
frameshift_variant	78	-14	379785	70000	5	8	379785
frameshift_variant	78	-14	379785	75000	5	8	379785
frameshift_variant	78	-14	379785	80000	8	11	379785
frameshift_variant	78	-14	379785	85000	9	12	379785
frameshift_variant	78	-14	379785	90000	9	12	379785
frameshift_variant	78	-14	379785	95000	9	12	379785
frameshift_variant	78	-14	379785	100000	10	13	379785
frameshift_variant	78	-14	379785	110000	12	15	379785
frameshift_variant	78	-14	379785	120000	12	15	379785
frameshift_variant	78	-14	379785	125748	12	15	379785
frameshift_variant	78	-13	379785	10	0	0	379785
frameshift_variant	78	-13	379785	20	0	0	379785
frameshift_variant	78	-13	379785	50	0	0	379785
frameshift_variant	78	-13	379785	100	0	0	379785
frameshift_variant	78	-13	379785	200	0	0	379785
frameshift_variant	78	-13	379785	500	0	0	379785
frameshift_variant	78	-13	379785	1000	0	0	379785
frameshift_variant	78	-13	379785	2000	0	0	379785
frameshift_variant	78	-13	379785	3070	1	1	379785
frameshift_variant	78	-13	379785	5000	1	1	379785
frameshift_variant	78	-13	379785	5040	1	1	379785
frameshift_variant	78	-13	379785	8128	0	1	379785
frameshift_variant	78	-13	379785	9197	0	1	379785
frameshift_variant	78	-13	379785	10000	1	2	379785
frameshift_variant	78	-13	379785	10824	1	2	379785
frameshift_variant	78	-13	379785	15000	1	2	379785
frameshift_variant	78	-13	379785	15308	1	2	379785
frameshift_variant	78	-13	379785	17296	1	2	379785
frameshift_variant	78	-13	379785	20000	1	2	379785
frameshift_variant	78	-13	379785	25000	2	3	379785
frameshift_variant	78	-13	379785	30000	2	3	379785
frameshift_variant	78	-13	379785	35000	2	3	379785
frameshift_variant	78	-13	379785	40000	2	3	379785
frameshift_variant	78	-13	379785	45000	2	3	379785
frameshift_variant	78	-13	379785	50000	2	3	379785
frameshift_variant	78	-13	379785	55000	3	4	379785
frameshift_variant	78	-13	379785	56885	3	4	379785
frameshift_variant	78	-13	379785	60000	5	6	379785
frameshift_variant	78	-13	379785	65000	4	6	379785
frameshift_variant	78	-13	379785	70000	4	6	379785
frameshift_variant	78	-13	379785	75000	4	6	379785
frameshift_variant	78	-13	379785	80000	4	6	379785
frameshift_variant	78	-13	379785	85000	5	7	379785
frameshift_variant	78	-13	379785	90000	5	7	379785
frameshift_variant	78	-13	379785	95000	4	7	379785
frameshift_variant	78	-13	379785	100000	4	7	379785
frameshift_variant	78	-13	379785	110000	5	9	379785
frameshift_variant	78	-13	379785	120000	5	9	379785
frameshift_variant	78	-13	379785	125748	6	10	379785
frameshift_variant	78	-11	379785	10	0	1	379785
frameshift_variant	78	-11	379785	20	0	1	379785
frameshift_variant	78	-11	379785	50	0	1	379785
frameshift_variant	78	-11	379785	100	0	1	379785
frameshift_variant	78	-11	379785	200	0	1	379785
frameshift_variant	78	-11	379785	500	0	1	379785
frameshift_variant	78	-11	379785	1000	0	1	379785
frameshift_variant	78	-11	379785	2000	0	1	379785
frameshift_variant	78	-11	379785	3070	0	1	379785
frameshift_variant	78	-11	379785	5000	0	1	379785
frameshift_variant	78	-11	379785	5040	0	1	379785
frameshift_variant	78	-11	379785	8128	0	1	379785
frameshift_variant	78	-11	379785	9197	0	1	379785
frameshift_variant	78	-11	379785	10000	0	1	379785
frameshift_variant	78	-11	379785	10824	0	1	379785
frameshift_variant	78	-11	379785	15000	1	2	379785
frameshift_variant	78	-11	379785	15308	1	2	379785
frameshift_variant	78	-11	379785	17296	1	2	379785
frameshift_variant	78	-11	379785	20000	4	5	379785
frameshift_variant	78	-11	379785	25000	4	5	379785
frameshift_variant	78	-11	379785	30000	5	7	379785
frameshift_variant	78	-11	379785	35000	5	7	379785
frameshift_variant	78	-11	379785	40000	6	8	379785
frameshift_variant	78	-11	379785	45000	6	9	379785
frameshift_variant	78	-11	379785	50000	6	9	379785
frameshift_variant	78	-11	379785	55000	6	9	379785
frameshift_variant	78	-11	379785	56885	6	9	379785
frameshift_variant	78	-11	379785	60000	6	9	379785
frameshift_variant	78	-11	379785	65000	5	9	379785
frameshift_variant	78	-11	379785	70000	6	10	379785
frameshift_variant	78	-11	379785	75000	7	11	379785
frameshift_variant	78	-11	379785	80000	7	11	379785
frameshift_variant	78	-11	379785	85000	7	11	379785
frameshift_variant	78	-11	379785	90000	7	11	379785
frameshift_variant	78	-11	379785	95000	7	11	379785
frameshift_variant	78	-11	379785	100000	8	12	379785
frameshift_variant	78	-11	379785	110000	8	12	379785
frameshift_variant	78	-11	379785	120000	9	13	379785
frameshift_variant	78	-11	379785	125748	9	13	379785
frameshift_variant	78	-10	379785	10	0	0	379785
frameshift_variant	78	-10	379785	20	0	0	379785
frameshift_variant	78	-10	379785	50	0	0	379785
frameshift_variant	78	-10	379785	100	0	0	379785
frameshift_variant	78	-10	379785	200	0	0	379785
frameshift_variant	78	-10	379785	500	0	0	379785
frameshift_variant	78	-10	379785	1000	0	0	379785
frameshift_variant	78	-10	379785	2000	0	0	379785
frameshift_variant	78	-10	379785	3070	0	0	379785
frameshift_variant	78	-10	379785	5000	0	0	379785
frameshift_variant	78	-10	379785	5040	0	0	379785
frameshift_variant	78	-10	379785	8128	2	2	379785
frameshift_variant	78	-10	379785	9197	2	2	379785
frameshift_variant	78	-10	379785	10000	3	3	379785
frameshift_variant	78	-10	379785	10824	4	4	379785
frameshift_variant	78	-10	379785	15000	4	4	379785
frameshift_variant	78	-10	379785	15308	4	4	379785
frameshift_variant	78	-10	379785	17296	5	5	379785
frameshift_variant	78	-10	379785	20000	4	5	379785
frameshift_variant	78	-10	379785	25000	6	7	379785
frameshift_variant	78	-10	379785	30000	5	7	379785
frameshift_variant	78	-10	379785	35000	6	8	379785
frameshift_variant	78	-10	379785	40000	10	12	379785
frameshift_variant	78	-10	379785	45000	13	15	379785
frameshift_variant	78	-10	379785	50000	14	16	379785
frameshift_variant	78	-10	379785	55000	15	17	379785
frameshift_variant	78	-10	379785	56885	15	17	379785
frameshift_variant	78	-10	379785	60000	15	17	379785
frameshift_variant	78	-10	379785	65000	15	17	379785
frameshift_variant	78	-10	379785	70000	14	17	379785
frameshift_variant	78	-10	379785	75000	15	18	379785
frameshift_variant	78	-10	379785	80000	15	18	379785
frameshift_variant	78	-10	379785	85000	15	18	379785
frameshift_variant	78	-10	379785	90000	15	18	379785
frameshift_variant	78	-10	379785	95000	15	18	379785
frameshift_variant	78	-10	379785	100000	16	19	379785
frameshift_variant	78	-10	379785	110000	17	20	379785
frameshift_variant	78	-10	379785	120000	17	20	379785
frameshift_variant	78	-10	379785	125748	18	21	379785
frameshift_variant	78	-8	379785	10	0	0	379785
frameshift_variant	78	-8	379785	20	0	0	379785
frameshift_variant	78	-8	379785	50	0	0	379785
frameshift_variant	78	-8	379785	100	1	1	379785
frameshift_variant	78	-8	379785	200	1	1	379785
frameshift_variant	78	-8	379785	500	1	1	379785
frameshift_variant	78	-8	379785	1000	2	2	379785
frameshift_variant	78	-8	379785	2000	1	2	379785
frameshift_variant	78	-8	379785	3070	2	3	379785
frameshift_variant	78	-8	379785	5000	3	4	379785
frameshift_variant	78	-8	379785	5040	3	4	379785
frameshift_variant	78	-8	379785	8128	4	5	379785
frameshift_variant	78	-8	379785	9197	4	5	379785
frameshift_variant	78	-8	379785	10000	4	5	379785
frameshift_variant	78	-8	379785	10824	4	5	379785
frameshift_variant	78	-8	379785	15000	5	6	379785
frameshift_variant	78	-8	379785	15308	5	6	379785
frameshift_variant	78	-8	379785	17296	5	6	379785
frameshift_variant	78	-8	379785	20000	6	7	379785
frameshift_variant	78	-8	379785	25000	6	7	379785
frameshift_variant	78	-8	379785	30000	7	8	379785
frameshift_variant	78	-8	379785	35000	6	8	379785
frameshift_variant	78	-8	379785	40000	7	9	379785
frameshift_variant	78	-8	379785	45000	5	9	379785
frameshift_variant	78	-8	379785	50000	6	10	379785
frameshift_variant	78	-8	379785	55000	11	15	379785
frameshift_variant	78	-8	379785	56885	11	15	379785
frameshift_variant	78	-8	379785	60000	11	15	379785
frameshift_variant	78	-8	379785	65000	11	16	379785
frameshift_variant	78	-8	379785	70000	11	16	379785
frameshift_variant	78	-8	379785	75000	10	16	379785
frameshift_variant	78	-8	379785	80000	11	17	379785
frameshift_variant	78	-8	379785	85000	12	18	379785
frameshift_variant	78	-8	379785	90000	12	18	379785
frameshift_variant	78	-8	379785	95000	12	18	379785
frameshift_variant	78	-8	379785	100000	14	21	379785
frameshift_variant	78	-8	379785	110000	15	22	379785
frameshift_variant	78	-8	379785	120000	14	22	379785
frameshift_variant	78	-8	379785	125748	14	22	379785
frameshift_variant	78	-7	379785	10	0	0	379785
frameshift_variant	78	-7	379785	20	0	0	379785
frameshift_variant	78	-7	379785	50	0	0	379785
frameshift_variant	78	-7	379785	100	0	0	379785
frameshift_variant	78	-7	379785	200	0	0	379785
frameshift_variant	78	-7	379785	500	0	0	379785
frameshift_variant	78	-7	379785	1000	0	0	379785
frameshift_variant	78	-7	379785	2000	0	0	379785
frameshift_variant	78	-7	379785	3070	0	0	379785
frameshift_variant	78	-7	379785	5000	0	0	379785
frameshift_variant	78	-7	379785	5040	0	0	379785
frameshift_variant	78	-7	379785	8128	0	0	379785
frameshift_variant	78	-7	379785	9197	0	0	379785
frameshift_variant	78	-7	379785	10000	0	0	379785
frameshift_variant	78	-7	379785	10824	0	0	379785
frameshift_variant	78	-7	379785	15000	1	1	379785
frameshift_variant	78	-7	379785	15308	1	1	379785
frameshift_variant	78	-7	379785	17296	2	2	379785
frameshift_variant	78	-7	379785	20000	3	3	379785
frameshift_variant	78	-7	379785	25000	3	3	379785
frameshift_variant	78	-7	379785	30000	3	3	379785
frameshift_variant	78	-7	379785	35000	6	6	379785
frameshift_variant	78	-7	379785	40000	7	8	379785
frameshift_variant	78	-7	379785	45000	7	8	379785
frameshift_variant	78	-7	379785	50000	8	9	379785
frameshift_variant	78	-7	379785	55000	8	9	379785
frameshift_variant	78	-7	379785	56885	7	9	379785
frameshift_variant	78	-7	379785	60000	7	9	379785
frameshift_variant	78	-7	379785	65000	6	9	379785
frameshift_variant	78	-7	379785	70000	7	10	379785
frameshift_variant	78	-7	379785	75000	7	10	379785
frameshift_variant	78	-7	379785	80000	8	11	379785
frameshift_variant	78	-7	379785	85000	7	11	379785
frameshift_variant	78	-7	379785	90000	8	12	379785
frameshift_variant	78	-7	379785	95000	8	12	379785
frameshift_variant	78	-7	379785	100000	8	12	379785
frameshift_variant	78	-7	379785	110000	9	13	379785
frameshift_variant	78	-7	379785	120000	9	14	379785
frameshift_variant	78	-7	379785	125748	10	15	379785
frameshift_variant	78	-5	379785	10	0	0	379785
frameshift_variant	78	-5	379785	20	0	0	379785
frameshift_variant	78	-5	379785	50	0	0	379785
frameshift_variant	78	-5	379785	100	0	0	379785
frameshift_variant	78	-5	379785	200	0	0	379785
frameshift_variant	78	-5	379785	500	1	1	379785
frameshift_variant	78	-5	379785	1000	1	1	379785
frameshift_variant	78	-5	379785	2000	2	2	379785
frameshift_variant	78	-5	379785	3070	1	3	379785
frameshift_variant	78	-5	379785	5000	4	6	379785
frameshift_variant	78	-5	379785	5040	4	6	379785
frameshift_variant	78	-5	379785	8128	7	10	379785
frameshift_variant	78	-5	379785	9197	7	10	379785
frameshift_variant	78	-5	379785	10000	7	11	379785
frameshift_variant	78	-5	379785	10824	7	11	379785
frameshift_variant	78	-5	379785	15000	8	12	379785
frameshift_variant	78	-5	379785	15308	8	12	379785
frameshift_variant	78	-5	379785	17296	7	12	379785
frameshift_variant	78	-5	379785	20000	9	14	379785
frameshift_variant	78	-5	379785	25000	11	16	379785
frameshift_variant	78	-5	379785	30000	12	18	379785
frameshift_variant	78	-5	379785	35000	15	22	379785
frameshift_variant	78	-5	379785	40000	14	24	379785
frameshift_variant	78	-5	379785	45000	18	28	379785
frameshift_variant	78	-5	379785	50000	20	31	379785
frameshift_variant	78	-5	379785	55000	22	33	379785
frameshift_variant	78	-5	379785	56885	23	34	379785
frameshift_variant	78	-5	379785	60000	24	35	379785
frameshift_variant	78	-5	379785	65000	23	35	379785
frameshift_variant	78	-5	379785	70000	26	38	379785
frameshift_variant	78	-5	379785	75000	28	41	379785
frameshift_variant	78	-5	379785	80000	28	41	379785
frameshift_variant	78	-5	379785	85000	27	41	379785
frameshift_variant	78	-5	379785	90000	28	43	379785
frameshift_variant	78	-5	379785	95000	27	43	379785
frameshift_variant	78	-5	379785	100000	29	45	379785
frameshift_variant	78	-5	379785	110000	31	47	379785
frameshift_variant	78	-5	379785	120000	36	53	379785
frameshift_variant	78	-5	379785	125748	36	53	379785
frameshift_variant	78	-4	379785	10	0	0	379785
frameshift_variant	78	-4	379785	20	0	0	379785
frameshift_variant	78	-4	379785	50	0	0	379785
frameshift_variant	78	-4	379785	100	0	0	379785
frameshift_variant	78	-4	379785	200	0	0	379785
frameshift_variant	78	-4	379785	500	0	0	379785
frameshift_variant	78	-4	379785	1000	2	2	379785
frameshift_variant	78	-4	379785	2000	4	5	379785
frameshift_variant	78	-4	379785	3070	5	7	379785
frameshift_variant	78	-4	379785	5000	12	14	379785
frameshift_variant	78	-4	379785	5040	12	14	379785
frameshift_variant	78	-4	379785	8128	23	25	379785
frameshift_variant	78	-4	379785	9197	20	25	379785
frameshift_variant	78	-4	379785	10000	22	27	379785
frameshift_variant	78	-4	379785	10824	22	27	379785
frameshift_variant	78	-4	379785	15000	30	36	379785
frameshift_variant	78	-4	379785	15308	30	36	379785
frameshift_variant	78	-4	379785	17296	30	38	379785
frameshift_variant	78	-4	379785	20000	36	44	379785
frameshift_variant	78	-4	379785	25000	40	50	379785
frameshift_variant	78	-4	379785	30000	46	56	379785
frameshift_variant	78	-4	379785	35000	52	64	379785
frameshift_variant	78	-4	379785	40000	52	69	379785
frameshift_variant	78	-4	379785	45000	58	75	379785
frameshift_variant	78	-4	379785	50000	64	82	379785
frameshift_variant	78	-4	379785	55000	65	86	379785
frameshift_variant	78	-4	379785	56885	63	86	379785
frameshift_variant	78	-4	379785	60000	63	87	379785
frameshift_variant	78	-4	379785	65000	64	90	379785
frameshift_variant	78	-4	379785	70000	68	95	379785
frameshift_variant	78	-4	379785	75000	73	101	379785
frameshift_variant	78	-4	379785	80000	70	104	379785
frameshift_variant	78	-4	379785	85000	72	107	379785
frameshift_variant	78	-4	379785	90000	74	112	379785
frameshift_variant	78	-4	379785	95000	73	115	379785
frameshift_variant	78	-4	379785	100000	72	118	379785
frameshift_variant	78	-4	379785	110000	75	124	379785
frameshift_variant	78	-4	379785	120000	79	130	379785
frameshift_variant	78	-4	379785	125748	82	135	379785
frameshift_variant	78	-2	379785	10	0	0	379785
frameshift_variant	78	-2	379785	20	0	0	379785
frameshift_variant	78	-2	379785	50	0	0	379785
frameshift_variant	78	-2	379785	100	0	0	379785
frameshift_variant	78	-2	379785	200	1	1	379785
frameshift_variant	78	-2	379785	500	5	5	379785
frameshift_variant	78	-2	379785	1000	8	12	379785
frameshift_variant	78	-2	379785	2000	15	20	379785
frameshift_variant	78	-2	379785	3070	26	32	379785
frameshift_variant	78	-2	379785	5000	27	38	379785
frameshift_variant	78	-2	379785	5040	28	39	379785
frameshift_variant	78	-2	379785	8128	34	49	379785
frameshift_variant	78	-2	379785	9197	38	55	379785
frameshift_variant	78	-2	379785	10000	38	56	379785
frameshift_variant	78	-2	379785	10824	38	58	379785
frameshift_variant	78	-2	379785	15000	45	72	379785
frameshift_variant	78	-2	379785	15308	46	73	379785
frameshift_variant	78	-2	379785	17296	52	82	379785
frameshift_variant	78	-2	379785	20000	54	88	379785
frameshift_variant	78	-2	379785	25000	74	113	379785
frameshift_variant	78	-2	379785	30000	77	122	379785
frameshift_variant	78	-2	379785	35000	88	137	379785
frameshift_variant	78	-2	379785	40000	102	157	379785
frameshift_variant	78	-2	379785	45000	112	169	379785
frameshift_variant	78	-2	379785	50000	121	181	379785
frameshift_variant	78	-2	379785	55000	127	195	379785
frameshift_variant	78	-2	379785	56885	128	198	379785
frameshift_variant	78	-2	379785	60000	133	208	379785
frameshift_variant	78	-2	379785	65000	136	214	379785
frameshift_variant	78	-2	379785	70000	140	224	379785
frameshift_variant	78	-2	379785	75000	155	240	379785
frameshift_variant	78	-2	379785	80000	160	248	379785
frameshift_variant	78	-2	379785	85000	164	255	379785
frameshift_variant	78	-2	379785	90000	178	273	379785
frameshift_variant	78	-2	379785	95000	186	286	379785
frameshift_variant	78	-2	379785	100000	193	294	379785
frameshift_variant	78	-2	379785	110000	208	316	379785
frameshift_variant	78	-2	379785	120000	214	330	379785
frameshift_variant	78	-2	379785	125748	216	337	379785
frameshift_variant	78	-1	379785	10	0	4	379785
frameshift_variant	78	-1	379785	20	0	4	379785
frameshift_variant	78	-1	379785	50	0	4	379785
frameshift_variant	78	-1	379785	100	0	4	379785
frameshift_variant	78	-1	379785	200	6	10	379785
frameshift_variant	78	-1	379785	500	11	16	379785
frameshift_variant	78	-1	379785	1000	20	31	379785
frameshift_variant	78	-1	379785	2000	31	44	379785
frameshift_variant	78	-1	379785	3070	41	59	379785
frameshift_variant	78	-1	379785	5000	52	79	379785
frameshift_variant	78	-1	379785	5040	52	79	379785
frameshift_variant	78	-1	379785	8128	78	111	379785
frameshift_variant	78	-1	379785	9197	85	120	379785
frameshift_variant	78	-1	379785	10000	93	128	379785
frameshift_variant	78	-1	379785	10824	94	133	379785
frameshift_variant	78	-1	379785	15000	122	167	379785
frameshift_variant	78	-1	379785	15308	124	169	379785
frameshift_variant	78	-1	379785	17296	130	181	379785
frameshift_variant	78	-1	379785	20000	148	203	379785
frameshift_variant	78	-1	379785	25000	172	237	379785
frameshift_variant	78	-1	379785	30000	201	272	379785
frameshift_variant	78	-1	379785	35000	228	308	379785
frameshift_variant	78	-1	379785	40000	244	337	379785
frameshift_variant	78	-1	379785	45000	273	370	379785
frameshift_variant	78	-1	379785	50000	294	403	379785
frameshift_variant	78	-1	379785	55000	310	430	379785
frameshift_variant	78	-1	379785	56885	324	446	379785
frameshift_variant	78	-1	379785	60000	336	464	379785
frameshift_variant	78	-1	379785	65000	364	497	379785
frameshift_variant	78	-1	379785	70000	384	524	379785
frameshift_variant	78	-1	379785	75000	408	558	379785
frameshift_variant	78	-1	379785	80000	428	586	379785
frameshift_variant	78	-1	379785	85000	442	610	379785
frameshift_variant	78	-1	379785	90000	465	641	379785
frameshift_variant	78	-1	379785	95000	485	667	379785
frameshift_variant	78	-1	379785	100000	505	693	379785
frameshift_variant	78	-1	379785	110000	539	747	379785
frameshift_variant	78	-1	379785	120000	570	792	379785
frameshift_variant	78	-1	379785	125748	591	818	379785
frameshift_variant	78	1	379785	10	1	1	379785
frameshift_variant	78	1	379785	20	2	2	379785
frameshift_variant	78	1	379785	50	4	5	379785
frameshift_variant	78	1	379785	100	4	5	379785
frameshift_variant	78	1	379785	200	7	8	379785
frameshift_variant	78	1	379785	500	8	10	379785
frameshift_variant	78	1	379785	1000	10	16	379785
frameshift_variant	78	1	379785	2000	24	31	379785
frameshift_variant	78	1	379785	3070	33	41	379785
frameshift_variant	78	1	379785	5000	33	46	379785
frameshift_variant	78	1	379785	5040	33	46	379785
frameshift_variant	78	1	379785	8128	40	63	379785
frameshift_variant	78	1	379785	9197	46	70	379785
frameshift_variant	78	1	379785	10000	51	76	379785
frameshift_variant	78	1	379785	10824	53	78	379785
frameshift_variant	78	1	379785	15000	64	96	379785
frameshift_variant	78	1	379785	15308	64	97	379785
frameshift_variant	78	1	379785	17296	68	103	379785
frameshift_variant	78	1	379785	20000	76	115	379785
frameshift_variant	78	1	379785	25000	88	133	379785
frameshift_variant	78	1	379785	30000	103	153	379785
frameshift_variant	78	1	379785	35000	113	166	379785
frameshift_variant	78	1	379785	40000	122	180	379785
frameshift_variant	78	1	379785	45000	135	197	379785
frameshift_variant	78	1	379785	50000	139	207	379785
frameshift_variant	78	1	379785	55000	145	219	379785
frameshift_variant	78	1	379785	56885	143	220	379785
frameshift_variant	78	1	379785	60000	149	228	379785
frameshift_variant	78	1	379785	65000	150	235	379785
frameshift_variant	78	1	379785	70000	155	245	379785
frameshift_variant	78	1	379785	75000	167	262	379785
frameshift_variant	78	1	379785	80000	189	288	379785
frameshift_variant	78	1	379785	85000	197	301	379785
frameshift_variant	78	1	379785	90000	203	308	379785
frameshift_variant	78	1	379785	95000	208	317	379785
frameshift_variant	78	1	379785	100000	222	333	379785
frameshift_variant	78	1	379785	110000	243	361	379785
frameshift_variant	78	1	379785	120000	257	382	379785
frameshift_variant	78	1	379785	125748	266	398	379785
frameshift_variant	78	2	379785	10	1	1	379785
frameshift_variant	78	2	379785	20	1	1	379785
frameshift_variant	78	2	379785	50	0	1	379785
frameshift_variant	78	2	379785	100	1	2	379785
frameshift_variant	78	2	379785	200	1	2	379785
frameshift_variant	78	2	379785	500	1	2	379785
frameshift_variant	78	2	379785	1000	0	2	379785
frameshift_variant	78	2	379785	2000	1	3	379785
frameshift_variant	78	2	379785	3070	2	4	379785
frameshift_variant	78	2	379785	5000	3	5	379785
frameshift_variant	78	2	379785	5040	3	5	379785
frameshift_variant	78	2	379785	8128	5	8	379785
frameshift_variant	78	2	379785	9197	6	10	379785
frameshift_variant	78	2	379785	10000	6	10	379785
frameshift_variant	78	2	379785	10824	7	11	379785
frameshift_variant	78	2	379785	15000	11	16	379785
frameshift_variant	78	2	379785	15308	11	16	379785
frameshift_variant	78	2	379785	17296	12	17	379785
frameshift_variant	78	2	379785	20000	14	19	379785
frameshift_variant	78	2	379785	25000	12	19	379785
frameshift_variant	78	2	379785	30000	15	23	379785
frameshift_variant	78	2	379785	35000	14	24	379785
frameshift_variant	78	2	379785	40000	16	26	379785
frameshift_variant	78	2	379785	45000	18	28	379785
frameshift_variant	78	2	379785	50000	21	31	379785
frameshift_variant	78	2	379785	55000	24	34	379785
frameshift_variant	78	2	379785	56885	24	34	379785
frameshift_variant	78	2	379785	60000	26	37	379785
frameshift_variant	78	2	379785	65000	31	42	379785
frameshift_variant	78	2	379785	70000	33	44	379785
frameshift_variant	78	2	379785	75000	33	44	379785
frameshift_variant	78	2	379785	80000	32	44	379785
frameshift_variant	78	2	379785	85000	34	46	379785
frameshift_variant	78	2	379785	90000	32	47	379785
frameshift_variant	78	2	379785	95000	37	52	379785
frameshift_variant	78	2	379785	100000	40	56	379785
frameshift_variant	78	2	379785	110000	46	65	379785
frameshift_variant	78	2	379785	120000	51	70	379785
frameshift_variant	78	2	379785	125748	52	72	379785
frameshift_variant	78	4	379785	10	0	0	379785
frameshift_variant	78	4	379785	20	0	0	379785
frameshift_variant	78	4	379785	50	0	0	379785
frameshift_variant	78	4	379785	100	0	0	379785
frameshift_variant	78	4	379785	200	0	0	379785
frameshift_variant	78	4	379785	500	0	0	379785
frameshift_variant	78	4	379785	1000	2	2	379785
frameshift_variant	78	4	379785	2000	3	3	379785
frameshift_variant	78	4	379785	3070	2	4	379785
frameshift_variant	78	4	379785	5000	3	6	379785
frameshift_variant	78	4	379785	5040	3	6	379785
frameshift_variant	78	4	379785	8128	3	7	379785
frameshift_variant	78	4	379785	9197	3	8	379785
frameshift_variant	78	4	379785	10000	2	8	379785
frameshift_variant	78	4	379785	10824	1	8	379785
frameshift_variant	78	4	379785	15000	2	9	379785
frameshift_variant	78	4	379785	15308	2	9	379785
frameshift_variant	78	4	379785	17296	3	10	379785
frameshift_variant	78	4	379785	20000	3	10	379785
frameshift_variant	78	4	379785	25000	7	14	379785
frameshift_variant	78	4	379785	30000	7	16	379785
frameshift_variant	78	4	379785	35000	7	17	379785
frameshift_variant	78	4	379785	40000	9	20	379785
frameshift_variant	78	4	379785	45000	11	22	379785
frameshift_variant	78	4	379785	50000	14	25	379785
frameshift_variant	78	4	379785	55000	17	28	379785
frameshift_variant	78	4	379785	56885	17	28	379785
frameshift_variant	78	4	379785	60000	20	31	379785
frameshift_variant	78	4	379785	65000	21	32	379785
frameshift_variant	78	4	379785	70000	23	34	379785
frameshift_variant	78	4	379785	75000	25	37	379785
frameshift_variant	78	4	379785	80000	29	41	379785
frameshift_variant	78	4	379785	85000	30	43	379785
frameshift_variant	78	4	379785	90000	30	43	379785
frameshift_variant	78	4	379785	95000	30	44	379785
frameshift_variant	78	4	379785	100000	34	48	379785
frameshift_variant	78	4	379785	110000	35	50	379785
frameshift_variant	78	4	379785	120000	39	54	379785
frameshift_variant	78	4	379785	125748	40	56	379785
frameshift_variant	78	5	379785	10	0	0	379785
frameshift_variant	78	5	379785	20	0	0	379785
frameshift_variant	78	5	379785	50	0	0	379785
frameshift_variant	78	5	379785	100	0	0	379785
frameshift_variant	78	5	379785	200	0	0	379785
frameshift_variant	78	5	379785	500	0	0	379785
frameshift_variant	78	5	379785	1000	0	0	379785
frameshift_variant	78	5	379785	2000	0	0	379785
frameshift_variant	78	5	379785	3070	2	2	379785
frameshift_variant	78	5	379785	5000	5	5	379785
frameshift_variant	78	5	379785	5040	5	5	379785
frameshift_variant	78	5	379785	8128	5	6	379785
frameshift_variant	78	5	379785	9197	5	6	379785
frameshift_variant	78	5	379785	10000	4	6	379785
frameshift_variant	78	5	379785	10824	4	6	379785
frameshift_variant	78	5	379785	15000	4	6	379785
frameshift_variant	78	5	379785	15308	4	6	379785
frameshift_variant	78	5	379785	17296	4	6	379785
frameshift_variant	78	5	379785	20000	6	8	379785
frameshift_variant	78	5	379785	25000	6	8	379785
frameshift_variant	78	5	379785	30000	6	9	379785
frameshift_variant	78	5	379785	35000	6	10	379785
frameshift_variant	78	5	379785	40000	5	10	379785
frameshift_variant	78	5	379785	45000	7	12	379785
frameshift_variant	78	5	379785	50000	7	13	379785
frameshift_variant	78	5	379785	55000	7	13	379785
frameshift_variant	78	5	379785	56885	8	14	379785
frameshift_variant	78	5	379785	60000	8	14	379785
frameshift_variant	78	5	379785	65000	8	14	379785
frameshift_variant	78	5	379785	70000	9	15	379785
frameshift_variant	78	5	379785	75000	9	15	379785
frameshift_variant	78	5	379785	80000	9	15	379785
frameshift_variant	78	5	379785	85000	9	16	379785
frameshift_variant	78	5	379785	90000	9	17	379785
frameshift_variant	78	5	379785	95000	11	19	379785
frameshift_variant	78	5	379785	100000	11	19	379785
frameshift_variant	78	5	379785	110000	11	19	379785
frameshift_variant	78	5	379785	120000	11	19	379785
frameshift_variant	78	5	379785	125748	13	21	379785
frameshift_variant	78	7	379785	10	0	0	379785
frameshift_variant	78	7	379785	20	0	0	379785
frameshift_variant	78	7	379785	50	0	0	379785
frameshift_variant	78	7	379785	100	0	0	379785
frameshift_variant	78	7	379785	200	0	0	379785
frameshift_variant	78	7	379785	500	0	0	379785
frameshift_variant	78	7	379785	1000	0	0	379785
frameshift_variant	78	7	379785	2000	1	1	379785
frameshift_variant	78	7	379785	3070	3	3	379785
frameshift_variant	78	7	379785	5000	2	3	379785
frameshift_variant	78	7	379785	5040	2	3	379785
frameshift_variant	78	7	379785	8128	2	3	379785
frameshift_variant	78	7	379785	9197	2	3	379785
frameshift_variant	78	7	379785	10000	2	3	379785
frameshift_variant	78	7	379785	10824	2	3	379785
frameshift_variant	78	7	379785	15000	3	4	379785
frameshift_variant	78	7	379785	15308	3	4	379785
frameshift_variant	78	7	379785	17296	3	4	379785
frameshift_variant	78	7	379785	20000	3	4	379785
frameshift_variant	78	7	379785	25000	3	4	379785
frameshift_variant	78	7	379785	30000	2	4	379785
frameshift_variant	78	7	379785	35000	2	4	379785
frameshift_variant	78	7	379785	40000	3	5	379785
frameshift_variant	78	7	379785	45000	4	6	379785
frameshift_variant	78	7	379785	50000	5	7	379785
frameshift_variant	78	7	379785	55000	7	9	379785
frameshift_variant	78	7	379785	56885	7	9	379785
frameshift_variant	78	7	379785	60000	7	9	379785
frameshift_variant	78	7	379785	65000	7	9	379785
frameshift_variant	78	7	379785	70000	9	11	379785
frameshift_variant	78	7	379785	75000	11	13	379785
frameshift_variant	78	7	379785	80000	10	13	379785
frameshift_variant	78	7	379785	85000	10	13	379785
frameshift_variant	78	7	379785	90000	10	13	379785
frameshift_variant	78	7	379785	95000	10	13	379785
frameshift_variant	78	7	379785	100000	11	14	379785
frameshift_variant	78	7	379785	110000	11	14	379785
frameshift_variant	78	7	379785	120000	12	15	379785
frameshift_variant	78	7	379785	125748	12	15	379785
frameshift_variant	78	8	379785	10	0	0	379785
frameshift_variant	78	8	379785	20	0	0	379785
frameshift_variant	78	8	379785	50	0	0	379785
frameshift_variant	78	8	379785	100	0	0	379785
frameshift_variant	78	8	379785	200	0	0	379785
frameshift_variant	78	8	379785	500	0	0	379785
frameshift_variant	78	8	379785	1000	0	0	379785
frameshift_variant	78	8	379785	2000	0	0	379785
frameshift_variant	78	8	379785	3070	0	0	379785
frameshift_variant	78	8	379785	5000	0	0	379785
frameshift_variant	78	8	379785	5040	0	0	379785
frameshift_variant	78	8	379785	8128	0	0	379785
frameshift_variant	78	8	379785	9197	0	0	379785
frameshift_variant	78	8	379785	10000	0	0	379785
frameshift_variant	78	8	379785	10824	0	0	379785
frameshift_variant	78	8	379785	15000	0	0	379785
frameshift_variant	78	8	379785	15308	0	0	379785
frameshift_variant	78	8	379785	17296	1	1	379785
frameshift_variant	78	8	379785	20000	2	2	379785
frameshift_variant	78	8	379785	25000	2	2	379785
frameshift_variant	78	8	379785	30000	2	2	379785
frameshift_variant	78	8	379785	35000	2	2	379785
frameshift_variant	78	8	379785	40000	2	2	379785
frameshift_variant	78	8	379785	45000	2	2	379785
frameshift_variant	78	8	379785	50000	2	2	379785
frameshift_variant	78	8	379785	55000	2	2	379785
frameshift_variant	78	8	379785	56885	2	2	379785
frameshift_variant	78	8	379785	60000	2	2	379785
frameshift_variant	78	8	379785	65000	3	3	379785
frameshift_variant	78	8	379785	70000	3	3	379785
frameshift_variant	78	8	379785	75000	3	3	379785
frameshift_variant	78	8	379785	80000	4	4	379785
frameshift_variant	78	8	379785	85000	4	4	379785
frameshift_variant	78	8	379785	90000	4	4	379785
frameshift_variant	78	8	379785	95000	4	5	379785
frameshift_variant	78	8	379785	100000	4	5	379785
frameshift_variant	78	8	379785	110000	5	6	379785
frameshift_variant	78	8	379785	120000	5	6	379785
frameshift_variant	78	8	379785	125748	6	7	379785
frameshift_variant	78	11	379785	10	0	0	379785
frameshift_variant	78	11	379785	20	1	1	379785
frameshift_variant	78	11	379785	50	1	1	379785
frameshift_variant	78	11	379785	100	1	1	379785
frameshift_variant	78	11	379785	200	1	1	379785
frameshift_variant	78	11	379785	500	1	1	379785
frameshift_variant	78	11	379785	1000	1	1	379785
frameshift_variant	78	11	379785	2000	1	1	379785
frameshift_variant	78	11	379785	3070	1	1	379785
frameshift_variant	78	11	379785	5000	1	1	379785
frameshift_variant	78	11	379785	5040	1	1	379785
frameshift_variant	78	11	379785	8128	1	1	379785
frameshift_variant	78	11	379785	9197	1	1	379785
frameshift_variant	78	11	379785	10000	1	1	379785
frameshift_variant	78	11	379785	10824	1	1	379785
frameshift_variant	78	11	379785	15000	1	1	379785
frameshift_variant	78	11	379785	15308	1	1	379785
frameshift_variant	78	11	379785	17296	1	1	379785
frameshift_variant	78	11	379785	20000	1	1	379785
frameshift_variant	78	11	379785	25000	1	1	379785
frameshift_variant	78	11	379785	30000	1	1	379785
frameshift_variant	78	11	379785	35000	1	1	379785
frameshift_variant	78	11	379785	40000	0	1	379785
frameshift_variant	78	11	379785	45000	0	1	379785
frameshift_variant	78	11	379785	50000	0	1	379785
frameshift_variant	78	11	379785	55000	1	2	379785
frameshift_variant	78	11	379785	56885	1	2	379785
frameshift_variant	78	11	379785	60000	1	2	379785
frameshift_variant	78	11	379785	65000	2	3	379785
frameshift_variant	78	11	379785	70000	2	3	379785
frameshift_variant	78	11	379785	75000	2	3	379785
frameshift_variant	78	11	379785	80000	2	3	379785
frameshift_variant	78	11	379785	85000	2	3	379785
frameshift_variant	78	11	379785	90000	2	3	379785
frameshift_variant	78	11	379785	95000	2	3	379785
frameshift_variant	78	11	379785	100000	2	3	379785
frameshift_variant	78	11	379785	110000	3	4	379785
frameshift_variant	78	11	379785	120000	3	4	379785
frameshift_variant	78	11	379785	125748	3	4	379785
frameshift_variant	78	14	379785	10	0	0	379785
frameshift_variant	78	14	379785	20	0	0	379785
frameshift_variant	78	14	379785	50	0	0	379785
frameshift_variant	78	14	379785	100	0	0	379785
frameshift_variant	78	14	379785	200	0	0	379785
frameshift_variant	78	14	379785	500	0	0	379785
frameshift_variant	78	14	379785	1000	0	0	379785
frameshift_variant	78	14	379785	2000	0	0	379785
frameshift_variant	78	14	379785	3070	0	0	379785
frameshift_variant	78	14	379785	5000	0	0	379785
frameshift_variant	78	14	379785	5040	0	0	379785
frameshift_variant	78	14	379785	8128	0	0	379785
frameshift_variant	78	14	379785	9197	0	0	379785
frameshift_variant	78	14	379785	10000	0	0	379785
frameshift_variant	78	14	379785	10824	0	0	379785
frameshift_variant	78	14	379785	15000	0	0	379785
frameshift_variant	78	14	379785	15308	0	0	379785
frameshift_variant	78	14	379785	17296	0	0	379785
frameshift_variant	78	14	379785	20000	0	0	379785
frameshift_variant	78	14	379785	25000	0	0	379785
frameshift_variant	78	14	379785	30000	0	0	379785
frameshift_variant	78	14	379785	35000	0	0	379785
frameshift_variant	78	14	379785	40000	0	0	379785
frameshift_variant	78	14	379785	45000	0	0	379785
frameshift_variant	78	14	379785	50000	0	0	379785
frameshift_variant	78	14	379785	55000	0	0	379785
frameshift_variant	78	14	379785	56885	0	0	379785
frameshift_variant	78	14	379785	60000	0	0	379785
frameshift_variant	78	14	379785	65000	1	1	379785
frameshift_variant	78	14	379785	70000	2	2	379785
frameshift_variant	78	14	379785	75000	2	2	379785
frameshift_variant	78	14	379785	80000	3	3	379785
frameshift_variant	78	14	379785	85000	3	3	379785
frameshift_variant	78	14	379785	90000	3	3	379785
frameshift_variant	78	14	379785	95000	3	3	379785
frameshift_variant	78	14	379785	100000	3	3	379785
frameshift_variant	78	14	379785	110000	3	3	379785
frameshift_variant	78	14	379785	120000	3	3	379785
frameshift_variant	78	14	379785	125748	3	3	379785
frameshift_variant	78	16	379785	10	0	0	379785
frameshift_variant	78	16	379785	20	0	0	379785
frameshift_variant	78	16	379785	50	0	0	379785
frameshift_variant	78	16	379785	100	0	0	379785
frameshift_variant	78	16	379785	200	0	0	379785
frameshift_variant	78	16	379785	500	0	0	379785
frameshift_variant	78	16	379785	1000	0	0	379785
frameshift_variant	78	16	379785	2000	0	0	379785
frameshift_variant	78	16	379785	3070	0	0	379785
frameshift_variant	78	16	379785	5000	0	0	379785
frameshift_variant	78	16	379785	5040	0	0	379785
frameshift_variant	78	16	379785	8128	1	1	379785
frameshift_variant	78	16	379785	9197	1	1	379785
frameshift_variant	78	16	379785	10000	1	1	379785
frameshift_variant	78	16	379785	10824	1	1	379785
frameshift_variant	78	16	379785	15000	1	1	379785
frameshift_variant	78	16	379785	15308	1	1	379785
frameshift_variant	78	16	379785	17296	1	1	379785
frameshift_variant	78	16	379785	20000	2	2	379785
frameshift_variant	78	16	379785	25000	2	2	379785
frameshift_variant	78	16	379785	30000	3	3	379785
frameshift_variant	78	16	379785	35000	3	3	379785
frameshift_variant	78	16	379785	40000	3	3	379785
frameshift_variant	78	16	379785	45000	3	3	379785
frameshift_variant	78	16	379785	50000	3	3	379785
frameshift_variant	78	16	379785	55000	3	3	379785
frameshift_variant	78	16	379785	56885	3	3	379785
frameshift_variant	78	16	379785	60000	3	3	379785
frameshift_variant	78	16	379785	65000	3	3	379785
frameshift_variant	78	16	379785	70000	3	3	379785
frameshift_variant	78	16	379785	75000	3	3	379785
frameshift_variant	78	16	379785	80000	3	3	379785
frameshift_variant	78	16	379785	85000	3	3	379785
frameshift_variant	78	16	379785	90000	3	3	379785
frameshift_variant	78	16	379785	95000	3	3	379785
frameshift_variant	78	16	379785	100000	3	3	379785
frameshift_variant	78	16	379785	110000	3	3	379785
frameshift_variant	78	16	379785	120000	3	3	379785
frameshift_variant	78	16	379785	125748	3	3	379785
frameshift_variant	78	17	379785	10	0	0	379785
frameshift_variant	78	17	379785	20	0	0	379785
frameshift_variant	78	17	379785	50	0	0	379785
frameshift_variant	78	17	379785	100	0	0	379785
frameshift_variant	78	17	379785	200	0	0	379785
frameshift_variant	78	17	379785	500	0	0	379785
frameshift_variant	78	17	379785	1000	0	0	379785
frameshift_variant	78	17	379785	2000	0	0	379785
frameshift_variant	78	17	379785	3070	0	0	379785
frameshift_variant	78	17	379785	5000	0	0	379785
frameshift_variant	78	17	379785	5040	0	0	379785
frameshift_variant	78	17	379785	8128	0	0	379785
frameshift_variant	78	17	379785	9197	0	0	379785
frameshift_variant	78	17	379785	10000	0	0	379785
frameshift_variant	78	17	379785	10824	0	0	379785
frameshift_variant	78	17	379785	15000	0	0	379785
frameshift_variant	78	17	379785	15308	0	0	379785
frameshift_variant	78	17	379785	17296	0	0	379785
frameshift_variant	78	17	379785	20000	0	0	379785
frameshift_variant	78	17	379785	25000	0	0	379785
frameshift_variant	78	17	379785	30000	0	0	379785
frameshift_variant	78	17	379785	35000	0	0	379785
frameshift_variant	78	17	379785	40000	0	0	379785
frameshift_variant	78	17	379785	45000	1	1	379785
frameshift_variant	78	17	379785	50000	1	1	379785
frameshift_variant	78	17	379785	55000	1	1	379785
frameshift_variant	78	17	379785	56885	1	1	379785
frameshift_variant	78	17	379785	60000	1	1	379785
frameshift_variant	78	17	379785	65000	1	1	379785
frameshift_variant	78	17	379785	70000	1	1	379785
frameshift_variant	78	17	379785	75000	1	1	379785
frameshift_variant	78	17	379785	80000	1	1	379785
frameshift_variant	78	17	379785	85000	1	1	379785
frameshift_variant	78	17	379785	90000	1	1	379785
frameshift_variant	78	17	379785	95000	1	1	379785
frameshift_variant	78	17	379785	100000	1	1	379785
frameshift_variant	78	17	379785	110000	1	1	379785
frameshift_variant	78	17	379785	120000	1	1	379785
frameshift_variant	78	17	379785	125748	1	1	379785
frameshift_variant	78	19	379785	10	0	0	379785
frameshift_variant	78	19	379785	20	0	0	379785
frameshift_variant	78	19	379785	50	0	0	379785
frameshift_variant	78	19	379785	100	0	0	379785
frameshift_variant	78	19	379785	200	0	0	379785
frameshift_variant	78	19	379785	500	0	0	379785
frameshift_variant	78	19	379785	1000	0	0	379785
frameshift_variant	78	19	379785	2000	0	0	379785
frameshift_variant	78	19	379785	3070	0	0	379785
frameshift_variant	78	19	379785	5000	0	0	379785
frameshift_variant	78	19	379785	5040	0	0	379785
frameshift_variant	78	19	379785	8128	1	1	379785
frameshift_variant	78	19	379785	9197	1	1	379785
frameshift_variant	78	19	379785	10000	1	1	379785
frameshift_variant	78	19	379785	10824	1	1	379785
frameshift_variant	78	19	379785	15000	1	1	379785
frameshift_variant	78	19	379785	15308	1	1	379785
frameshift_variant	78	19	379785	17296	1	1	379785
frameshift_variant	78	19	379785	20000	1	1	379785
frameshift_variant	78	19	379785	25000	1	1	379785
frameshift_variant	78	19	379785	30000	1	1	379785
frameshift_variant	78	19	379785	35000	1	1	379785
frameshift_variant	78	19	379785	40000	2	2	379785
frameshift_variant	78	19	379785	45000	2	2	379785
frameshift_variant	78	19	379785	50000	2	2	379785
frameshift_variant	78	19	379785	55000	2	2	379785
frameshift_variant	78	19	379785	56885	2	2	379785
frameshift_variant	78	19	379785	60000	2	2	379785
frameshift_variant	78	19	379785	65000	2	2	379785
frameshift_variant	78	19	379785	70000	2	2	379785
frameshift_variant	78	19	379785	75000	2	2	379785
frameshift_variant	78	19	379785	80000	2	2	379785
frameshift_variant	78	19	379785	85000	2	2	379785
frameshift_variant	78	19	379785	90000	2	2	379785
frameshift_variant	78	19	379785	95000	2	2	379785
frameshift_variant	78	19	379785	100000	2	2	379785
frameshift_variant	78	19	379785	110000	2	2	379785
frameshift_variant	78	19	379785	120000	2	2	379785
frameshift_variant	78	19	379785	125748	2	2	379785
frameshift_variant	78	20	379785	10	0	0	379785
frameshift_variant	78	20	379785	20	0	0	379785
frameshift_variant	78	20	379785	50	0	0	379785
frameshift_variant	78	20	379785	100	0	0	379785
frameshift_variant	78	20	379785	200	0	0	379785
frameshift_variant	78	20	379785	500	0	0	379785
frameshift_variant	78	20	379785	1000	0	0	379785
frameshift_variant	78	20	379785	2000	0	0	379785
frameshift_variant	78	20	379785	3070	0	0	379785
frameshift_variant	78	20	379785	5000	0	0	379785
frameshift_variant	78	20	379785	5040	0	0	379785
frameshift_variant	78	20	379785	8128	0	0	379785
frameshift_variant	78	20	379785	9197	0	0	379785
frameshift_variant	78	20	379785	10000	0	0	379785
frameshift_variant	78	20	379785	10824	0	0	379785
frameshift_variant	78	20	379785	15000	0	0	379785
frameshift_variant	78	20	379785	15308	0	0	379785
frameshift_variant	78	20	379785	17296	1	1	379785
frameshift_variant	78	20	379785	20000	1	1	379785
frameshift_variant	78	20	379785	25000	1	1	379785
frameshift_variant	78	20	379785	30000	1	1	379785
frameshift_variant	78	20	379785	35000	1	1	379785
frameshift_variant	78	20	379785	40000	2	2	379785
frameshift_variant	78	20	379785	45000	2	2	379785
frameshift_variant	78	20	379785	50000	2	2	379785
frameshift_variant	78	20	379785	55000	2	2	379785
frameshift_variant	78	20	379785	56885	2	2	379785
frameshift_variant	78	20	379785	60000	2	2	379785
frameshift_variant	78	20	379785	65000	2	2	379785
frameshift_variant	78	20	379785	70000	2	2	379785
frameshift_variant	78	20	379785	75000	2	2	379785
frameshift_variant	78	20	379785	80000	2	2	379785
frameshift_variant	78	20	379785	85000	2	2	379785
frameshift_variant	78	20	379785	90000	3	3	379785
frameshift_variant	78	20	379785	95000	3	3	379785
frameshift_variant	78	20	379785	100000	3	3	379785
frameshift_variant	78	20	379785	110000	3	3	379785
frameshift_variant	78	20	379785	120000	3	3	379785
frameshift_variant	78	20	379785	125748	3	3	379785
frameshift_variant	78	22	379785	10	0	0	379785
frameshift_variant	78	22	379785	20	0	0	379785
frameshift_variant	78	22	379785	50	0	0	379785
frameshift_variant	78	22	379785	100	0	0	379785
frameshift_variant	78	22	379785	200	0	0	379785
frameshift_variant	78	22	379785	500	0	0	379785
frameshift_variant	78	22	379785	1000	0	0	379785
frameshift_variant	78	22	379785	2000	0	0	379785
frameshift_variant	78	22	379785	3070	0	0	379785
frameshift_variant	78	22	379785	5000	0	0	379785
frameshift_variant	78	22	379785	5040	0	0	379785
frameshift_variant	78	22	379785	8128	0	0	379785
frameshift_variant	78	22	379785	9197	0	0	379785
frameshift_variant	78	22	379785	10000	1	1	379785
frameshift_variant	78	22	379785	10824	1	1	379785
frameshift_variant	78	22	379785	15000	1	1	379785
frameshift_variant	78	22	379785	15308	1	1	379785
frameshift_variant	78	22	379785	17296	1	1	379785
frameshift_variant	78	22	379785	20000	1	1	379785
frameshift_variant	78	22	379785	25000	1	1	379785
frameshift_variant	78	22	379785	30000	1	1	379785
frameshift_variant	78	22	379785	35000	1	1	379785
frameshift_variant	78	22	379785	40000	1	1	379785
frameshift_variant	78	22	379785	45000	1	1	379785
frameshift_variant	78	22	379785	50000	1	1	379785
frameshift_variant	78	22	379785	55000	1	1	379785
frameshift_variant	78	22	379785	56885	1	1	379785
frameshift_variant	78	22	379785	60000	1	1	379785
frameshift_variant	78	22	379785	65000	1	1	379785
frameshift_variant	78	22	379785	70000	1	1	379785
frameshift_variant	78	22	379785	75000	1	1	379785
frameshift_variant	78	22	379785	80000	1	1	379785
frameshift_variant	78	22	379785	85000	1	1	379785
frameshift_variant	78	22	379785	90000	1	1	379785
frameshift_variant	78	22	379785	95000	1	1	379785
frameshift_variant	78	22	379785	100000	1	1	379785
frameshift_variant	78	22	379785	110000	1	1	379785
frameshift_variant	78	22	379785	120000	1	1	379785
frameshift_variant	78	22	379785	125748	1	1	379785
frameshift_variant	78	23	379785	10	0	0	379785
frameshift_variant	78	23	379785	20	0	0	379785
frameshift_variant	78	23	379785	50	0	0	379785
frameshift_variant	78	23	379785	100	0	0	379785
frameshift_variant	78	23	379785	200	0	0	379785
frameshift_variant	78	23	379785	500	0	0	379785
frameshift_variant	78	23	379785	1000	0	0	379785
frameshift_variant	78	23	379785	2000	0	0	379785
frameshift_variant	78	23	379785	3070	0	0	379785
frameshift_variant	78	23	379785	5000	0	0	379785
frameshift_variant	78	23	379785	5040	0	0	379785
frameshift_variant	78	23	379785	8128	0	0	379785
frameshift_variant	78	23	379785	9197	0	0	379785
frameshift_variant	78	23	379785	10000	0	0	379785
frameshift_variant	78	23	379785	10824	0	0	379785
frameshift_variant	78	23	379785	15000	0	0	379785
frameshift_variant	78	23	379785	15308	0	0	379785
frameshift_variant	78	23	379785	17296	0	0	379785
frameshift_variant	78	23	379785	20000	0	0	379785
frameshift_variant	78	23	379785	25000	1	1	379785
frameshift_variant	78	23	379785	30000	1	1	379785
frameshift_variant	78	23	379785	35000	1	1	379785
frameshift_variant	78	23	379785	40000	1	1	379785
frameshift_variant	78	23	379785	45000	1	1	379785
frameshift_variant	78	23	379785	50000	2	2	379785
frameshift_variant	78	23	379785	55000	2	2	379785
frameshift_variant	78	23	379785	56885	2	2	379785
frameshift_variant	78	23	379785	60000	2	2	379785
frameshift_variant	78	23	379785	65000	2	2	379785
frameshift_variant	78	23	379785	70000	2	2	379785
frameshift_variant	78	23	379785	75000	2	2	379785
frameshift_variant	78	23	379785	80000	2	2	379785
frameshift_variant	78	23	379785	85000	2	2	379785
frameshift_variant	78	23	379785	90000	2	2	379785
frameshift_variant	78	23	379785	95000	2	2	379785
frameshift_variant	78	23	379785	100000	2	2	379785
frameshift_variant	78	23	379785	110000	2	2	379785
frameshift_variant	78	23	379785	120000	2	2	379785
frameshift_variant	78	23	379785	125748	2	2	379785
frameshift_variant	78	28	379785	10	0	0	379785
frameshift_variant	78	28	379785	20	0	0	379785
frameshift_variant	78	28	379785	50	0	0	379785
frameshift_variant	78	28	379785	100	0	0	379785
frameshift_variant	78	28	379785	200	0	0	379785
frameshift_variant	78	28	379785	500	0	0	379785
frameshift_variant	78	28	379785	1000	0	0	379785
frameshift_variant	78	28	379785	2000	0	0	379785
frameshift_variant	78	28	379785	3070	0	0	379785
frameshift_variant	78	28	379785	5000	0	0	379785
frameshift_variant	78	28	379785	5040	0	0	379785
frameshift_variant	78	28	379785	8128	0	0	379785
frameshift_variant	78	28	379785	9197	0	0	379785
frameshift_variant	78	28	379785	10000	1	1	379785
frameshift_variant	78	28	379785	10824	1	1	379785
frameshift_variant	78	28	379785	15000	1	1	379785
frameshift_variant	78	28	379785	15308	1	1	379785
frameshift_variant	78	28	379785	17296	1	1	379785
frameshift_variant	78	28	379785	20000	1	1	379785
frameshift_variant	78	28	379785	25000	1	1	379785
frameshift_variant	78	28	379785	30000	1	1	379785
frameshift_variant	78	28	379785	35000	1	1	379785
frameshift_variant	78	28	379785	40000	1	1	379785
frameshift_variant	78	28	379785	45000	2	2	379785
frameshift_variant	78	28	379785	50000	1	2	379785
frameshift_variant	78	28	379785	55000	1	2	379785
frameshift_variant	78	28	379785	56885	1	2	379785
frameshift_variant	78	28	379785	60000	1	2	379785
frameshift_variant	78	28	379785	65000	1	2	379785
frameshift_variant	78	28	379785	70000	1	2	379785
frameshift_variant	78	28	379785	75000	2	3	379785
frameshift_variant	78	28	379785	80000	2	3	379785
frameshift_variant	78	28	379785	85000	2	3	379785
frameshift_variant	78	28	379785	90000	2	3	379785
frameshift_variant	78	28	379785	95000	2	3	379785
frameshift_variant	78	28	379785	100000	1	3	379785
frameshift_variant	78	28	379785	110000	1	3	379785
frameshift_variant	78	28	379785	120000	1	3	379785
frameshift_variant	78	28	379785	125748	1	3	379785
frameshift_variant	78	32	379785	10	0	0	379785
frameshift_variant	78	32	379785	20	0	0	379785
frameshift_variant	78	32	379785	50	0	0	379785
frameshift_variant	78	32	379785	100	0	0	379785
frameshift_variant	78	32	379785	200	0	0	379785
frameshift_variant	78	32	379785	500	0	0	379785
frameshift_variant	78	32	379785	1000	0	0	379785
frameshift_variant	78	32	379785	2000	0	0	379785
frameshift_variant	78	32	379785	3070	0	0	379785
frameshift_variant	78	32	379785	5000	0	0	379785
frameshift_variant	78	32	379785	5040	0	0	379785
frameshift_variant	78	32	379785	8128	0	0	379785
frameshift_variant	78	32	379785	9197	0	0	379785
frameshift_variant	78	32	379785	10000	0	0	379785
frameshift_variant	78	32	379785	10824	0	0	379785
frameshift_variant	78	32	379785	15000	0	0	379785
frameshift_variant	78	32	379785	15308	0	0	379785
frameshift_variant	78	32	379785	17296	0	0	379785
frameshift_variant	78	32	379785	20000	0	0	379785
frameshift_variant	78	32	379785	25000	0	0	379785
frameshift_variant	78	32	379785	30000	0	0	379785
frameshift_variant	78	32	379785	35000	0	0	379785
frameshift_variant	78	32	379785	40000	0	0	379785
frameshift_variant	78	32	379785	45000	0	0	379785
frameshift_variant	78	32	379785	50000	0	0	379785
frameshift_variant	78	32	379785	55000	0	0	379785
frameshift_variant	78	32	379785	56885	0	0	379785
frameshift_variant	78	32	379785	60000	0	0	379785
frameshift_variant	78	32	379785	65000	1	1	379785
frameshift_variant	78	32	379785	70000	1	1	379785
frameshift_variant	78	32	379785	75000	1	1	379785
frameshift_variant	78	32	379785	80000	1	1	379785
frameshift_variant	78	32	379785	85000	1	1	379785
frameshift_variant	78	32	379785	90000	1	1	379785
frameshift_variant	78	32	379785	95000	1	1	379785
frameshift_variant	78	32	379785	100000	1	1	379785
frameshift_variant	78	32	379785	110000	1	1	379785
frameshift_variant	78	32	379785	120000	1	1	379785
frameshift_variant	78	32	379785	125748	1	1	379785
frameshift_variant	78	35	379785	10	0	0	379785
frameshift_variant	78	35	379785	20	0	0	379785
frameshift_variant	78	35	379785	50	0	0	379785
frameshift_variant	78	35	379785	100	0	0	379785
frameshift_variant	78	35	379785	200	0	0	379785
frameshift_variant	78	35	379785	500	0	0	379785
frameshift_variant	78	35	379785	1000	0	0	379785
frameshift_variant	78	35	379785	2000	0	0	379785
frameshift_variant	78	35	379785	3070	0	0	379785
frameshift_variant	78	35	379785	5000	0	0	379785
frameshift_variant	78	35	379785	5040	0	0	379785
frameshift_variant	78	35	379785	8128	0	0	379785
frameshift_variant	78	35	379785	9197	0	0	379785
frameshift_variant	78	35	379785	10000	0	0	379785
frameshift_variant	78	35	379785	10824	0	0	379785
frameshift_variant	78	35	379785	15000	0	0	379785
frameshift_variant	78	35	379785	15308	0	0	379785
frameshift_variant	78	35	379785	17296	0	0	379785
frameshift_variant	78	35	379785	20000	0	0	379785
frameshift_variant	78	35	379785	25000	0	0	379785
frameshift_variant	78	35	379785	30000	0	0	379785
frameshift_variant	78	35	379785	35000	0	0	379785
frameshift_variant	78	35	379785	40000	0	0	379785
frameshift_variant	78	35	379785	45000	0	0	379785
frameshift_variant	78	35	379785	50000	0	0	379785
frameshift_variant	78	35	379785	55000	0	0	379785
frameshift_variant	78	35	379785	56885	0	0	379785
frameshift_variant	78	35	379785	60000	1	1	379785
frameshift_variant	78	35	379785	65000	1	1	379785
frameshift_variant	78	35	379785	70000	1	1	379785
frameshift_variant	78	35	379785	75000	1	1	379785
frameshift_variant	78	35	379785	80000	1	1	379785
frameshift_variant	78	35	379785	85000	1	1	379785
frameshift_variant	78	35	379785	90000	1	1	379785
frameshift_variant	78	35	379785	95000	1	1	379785
frameshift_variant	78	35	379785	100000	1	1	379785
frameshift_variant	78	35	379785	110000	1	1	379785
frameshift_variant	78	35	379785	120000	1	1	379785
frameshift_variant	78	35	379785	125748	1	1	379785
frameshift_variant	78	40	379785	10	0	0	379785
frameshift_variant	78	40	379785	20	0	0	379785
frameshift_variant	78	40	379785	50	0	0	379785
frameshift_variant	78	40	379785	100	0	0	379785
frameshift_variant	78	40	379785	200	0	0	379785
frameshift_variant	78	40	379785	500	0	0	379785
frameshift_variant	78	40	379785	1000	0	0	379785
frameshift_variant	78	40	379785	2000	0	0	379785
frameshift_variant	78	40	379785	3070	0	0	379785
frameshift_variant	78	40	379785	5000	0	0	379785
frameshift_variant	78	40	379785	5040	0	0	379785
frameshift_variant	78	40	379785	8128	0	0	379785
frameshift_variant	78	40	379785	9197	0	0	379785
frameshift_variant	78	40	379785	10000	0	0	379785
frameshift_variant	78	40	379785	10824	0	0	379785
frameshift_variant	78	40	379785	15000	0	0	379785
frameshift_variant	78	40	379785	15308	0	0	379785
frameshift_variant	78	40	379785	17296	0	0	379785
frameshift_variant	78	40	379785	20000	0	0	379785
frameshift_variant	78	40	379785	25000	0	0	379785
frameshift_variant	78	40	379785	30000	0	0	379785
frameshift_variant	78	40	379785	35000	0	0	379785
frameshift_variant	78	40	379785	40000	0	0	379785
frameshift_variant	78	40	379785	45000	0	0	379785
frameshift_variant	78	40	379785	50000	0	0	379785
frameshift_variant	78	40	379785	55000	0	0	379785
frameshift_variant	78	40	379785	56885	0	0	379785
frameshift_variant	78	40	379785	60000	0	0	379785
frameshift_variant	78	40	379785	65000	0	0	379785
frameshift_variant	78	40	379785	70000	0	0	379785
frameshift_variant	78	40	379785	75000	0	0	379785
frameshift_variant	78	40	379785	80000	0	0	379785
frameshift_variant	78	40	379785	85000	0	0	379785
frameshift_variant	78	40	379785	90000	0	0	379785
frameshift_variant	78	40	379785	95000	0	0	379785
frameshift_variant	78	40	379785	100000	0	0	379785
frameshift_variant	78	40	379785	110000	0	0	379785
frameshift_variant	78	40	379785	120000	1	1	379785
frameshift_variant	78	40	379785	125748	1	1	379785
frameshift_variant	78	53	379785	10	0	0	379785
frameshift_variant	78	53	379785	20	0	0	379785
frameshift_variant	78	53	379785	50	0	0	379785
frameshift_variant	78	53	379785	100	0	0	379785
frameshift_variant	78	53	379785	200	0	0	379785
frameshift_variant	78	53	379785	500	0	0	379785
frameshift_variant	78	53	379785	1000	0	0	379785
frameshift_variant	78	53	379785	2000	0	0	379785
frameshift_variant	78	53	379785	3070	0	0	379785
frameshift_variant	78	53	379785	5000	0	0	379785
frameshift_variant	78	53	379785	5040	0	0	379785
frameshift_variant	78	53	379785	8128	0	0	379785
frameshift_variant	78	53	379785	9197	0	0	379785
frameshift_variant	78	53	379785	10000	0	0	379785
frameshift_variant	78	53	379785	10824	0	0	379785
frameshift_variant	78	53	379785	15000	0	0	379785
frameshift_variant	78	53	379785	15308	0	0	379785
frameshift_variant	78	53	379785	17296	0	0	379785
frameshift_variant	78	53	379785	20000	0	0	379785
frameshift_variant	78	53	379785	25000	0	0	379785
frameshift_variant	78	53	379785	30000	0	0	379785
frameshift_variant	78	53	379785	35000	0	0	379785
frameshift_variant	78	53	379785	40000	0	0	379785
frameshift_variant	78	53	379785	45000	0	0	379785
frameshift_variant	78	53	379785	50000	0	0	379785
frameshift_variant	78	53	379785	55000	0	0	379785
frameshift_variant	78	53	379785	56885	0	0	379785
frameshift_variant	78	53	379785	60000	0	0	379785
frameshift_variant	78	53	379785	65000	1	1	379785
frameshift_variant	78	53	379785	70000	1	1	379785
frameshift_variant	78	53	379785	75000	1	1	379785
frameshift_variant	78	53	379785	80000	1	1	379785
frameshift_variant	78	53	379785	85000	1	1	379785
frameshift_variant	78	53	379785	90000	1	1	379785
frameshift_variant	78	53	379785	95000	1	1	379785
frameshift_variant	78	53	379785	100000	1	1	379785
frameshift_variant	78	53	379785	110000	1	1	379785
frameshift_variant	78	53	379785	120000	1	1	379785
frameshift_variant	78	53	379785	125748	0	1	379785
frameshift_variant	79	-130	372734	10	0	0	372734
frameshift_variant	79	-130	372734	20	0	0	372734
frameshift_variant	79	-130	372734	50	0	0	372734
frameshift_variant	79	-130	372734	100	0	0	372734
frameshift_variant	79	-130	372734	200	0	0	372734
frameshift_variant	79	-130	372734	500	0	0	372734
frameshift_variant	79	-130	372734	1000	0	0	372734
frameshift_variant	79	-130	372734	2000	0	0	372734
frameshift_variant	79	-130	372734	3070	0	0	372734
frameshift_variant	79	-130	372734	5000	0	0	372734
frameshift_variant	79	-130	372734	5040	0	0	372734
frameshift_variant	79	-130	372734	8128	0	0	372734
frameshift_variant	79	-130	372734	9197	0	0	372734
frameshift_variant	79	-130	372734	10000	0	0	372734
frameshift_variant	79	-130	372734	10824	0	0	372734
frameshift_variant	79	-130	372734	15000	0	0	372734
frameshift_variant	79	-130	372734	15308	0	0	372734
frameshift_variant	79	-130	372734	17296	0	0	372734
frameshift_variant	79	-130	372734	20000	0	0	372734
frameshift_variant	79	-130	372734	25000	0	0	372734
frameshift_variant	79	-130	372734	30000	0	0	372734
frameshift_variant	79	-130	372734	35000	0	0	372734
frameshift_variant	79	-130	372734	40000	0	0	372734
frameshift_variant	79	-130	372734	45000	0	0	372734
frameshift_variant	79	-130	372734	50000	0	0	372734
frameshift_variant	79	-130	372734	55000	0	0	372734
frameshift_variant	79	-130	372734	56885	0	0	372734
frameshift_variant	79	-130	372734	60000	0	0	372734
frameshift_variant	79	-130	372734	65000	0	0	372734
frameshift_variant	79	-130	372734	70000	0	0	372734
frameshift_variant	79	-130	372734	75000	1	1	372734
frameshift_variant	79	-130	372734	80000	1	1	372734
frameshift_variant	79	-130	372734	85000	1	1	372734
frameshift_variant	79	-130	372734	90000	1	1	372734
frameshift_variant	79	-130	372734	95000	1	1	372734
frameshift_variant	79	-130	372734	100000	1	1	372734
frameshift_variant	79	-130	372734	110000	1	1	372734
frameshift_variant	79	-130	372734	120000	1	1	372734
frameshift_variant	79	-130	372734	125748	1	1	372734
frameshift_variant	79	-70	372734	10	0	0	372734
frameshift_variant	79	-70	372734	20	0	0	372734
frameshift_variant	79	-70	372734	50	0	0	372734
frameshift_variant	79	-70	372734	100	0	0	372734
frameshift_variant	79	-70	372734	200	0	0	372734
frameshift_variant	79	-70	372734	500	0	0	372734
frameshift_variant	79	-70	372734	1000	0	0	372734
frameshift_variant	79	-70	372734	2000	0	0	372734
frameshift_variant	79	-70	372734	3070	0	1	372734
frameshift_variant	79	-70	372734	5000	0	1	372734
frameshift_variant	79	-70	372734	5040	0	1	372734
frameshift_variant	79	-70	372734	8128	0	1	372734
frameshift_variant	79	-70	372734	9197	0	1	372734
frameshift_variant	79	-70	372734	10000	0	1	372734
frameshift_variant	79	-70	372734	10824	0	1	372734
frameshift_variant	79	-70	372734	15000	0	1	372734
frameshift_variant	79	-70	372734	15308	0	1	372734
frameshift_variant	79	-70	372734	17296	0	1	372734
frameshift_variant	79	-70	372734	20000	0	1	372734
frameshift_variant	79	-70	372734	25000	0	1	372734
frameshift_variant	79	-70	372734	30000	0	1	372734
frameshift_variant	79	-70	372734	35000	0	1	372734
frameshift_variant	79	-70	372734	40000	0	1	372734
frameshift_variant	79	-70	372734	45000	0	1	372734
frameshift_variant	79	-70	372734	50000	0	1	372734
frameshift_variant	79	-70	372734	55000	0	1	372734
frameshift_variant	79	-70	372734	56885	0	1	372734
frameshift_variant	79	-70	372734	60000	0	1	372734
frameshift_variant	79	-70	372734	65000	0	1	372734
frameshift_variant	79	-70	372734	70000	0	1	372734
frameshift_variant	79	-70	372734	75000	0	1	372734
frameshift_variant	79	-70	372734	80000	0	1	372734
frameshift_variant	79	-70	372734	85000	0	1	372734
frameshift_variant	79	-70	372734	90000	0	1	372734
frameshift_variant	79	-70	372734	95000	0	1	372734
frameshift_variant	79	-70	372734	100000	0	1	372734
frameshift_variant	79	-70	372734	110000	0	1	372734
frameshift_variant	79	-70	372734	120000	0	1	372734
frameshift_variant	79	-70	372734	125748	0	1	372734
frameshift_variant	79	-67	372734	10	0	0	372734
frameshift_variant	79	-67	372734	20	0	0	372734
frameshift_variant	79	-67	372734	50	0	0	372734
frameshift_variant	79	-67	372734	100	0	0	372734
frameshift_variant	79	-67	372734	200	0	0	372734
frameshift_variant	79	-67	372734	500	0	0	372734
frameshift_variant	79	-67	372734	1000	0	0	372734
frameshift_variant	79	-67	372734	2000	0	0	372734
frameshift_variant	79	-67	372734	3070	0	0	372734
frameshift_variant	79	-67	372734	5000	0	0	372734
frameshift_variant	79	-67	372734	5040	0	0	372734
frameshift_variant	79	-67	372734	8128	0	0	372734
frameshift_variant	79	-67	372734	9197	0	0	372734
frameshift_variant	79	-67	372734	10000	0	0	372734
frameshift_variant	79	-67	372734	10824	0	0	372734
frameshift_variant	79	-67	372734	15000	0	0	372734
frameshift_variant	79	-67	372734	15308	0	0	372734
frameshift_variant	79	-67	372734	17296	0	0	372734
frameshift_variant	79	-67	372734	20000	0	0	372734
frameshift_variant	79	-67	372734	25000	0	0	372734
frameshift_variant	79	-67	372734	30000	0	0	372734
frameshift_variant	79	-67	372734	35000	0	0	372734
frameshift_variant	79	-67	372734	40000	0	0	372734
frameshift_variant	79	-67	372734	45000	0	0	372734
frameshift_variant	79	-67	372734	50000	0	0	372734
frameshift_variant	79	-67	372734	55000	0	0	372734
frameshift_variant	79	-67	372734	56885	0	0	372734
frameshift_variant	79	-67	372734	60000	0	0	372734
frameshift_variant	79	-67	372734	65000	0	0	372734
frameshift_variant	79	-67	372734	70000	0	0	372734
frameshift_variant	79	-67	372734	75000	0	0	372734
frameshift_variant	79	-67	372734	80000	0	0	372734
frameshift_variant	79	-67	372734	85000	0	0	372734
frameshift_variant	79	-67	372734	90000	0	0	372734
frameshift_variant	79	-67	372734	95000	0	0	372734
frameshift_variant	79	-67	372734	100000	1	1	372734
frameshift_variant	79	-67	372734	110000	1	1	372734
frameshift_variant	79	-67	372734	120000	1	1	372734
frameshift_variant	79	-67	372734	125748	1	1	372734
frameshift_variant	79	-49	372734	10	0	0	372734
frameshift_variant	79	-49	372734	20	0	0	372734
frameshift_variant	79	-49	372734	50	0	0	372734
frameshift_variant	79	-49	372734	100	0	0	372734
frameshift_variant	79	-49	372734	200	0	0	372734
frameshift_variant	79	-49	372734	500	0	0	372734
frameshift_variant	79	-49	372734	1000	0	0	372734
frameshift_variant	79	-49	372734	2000	0	0	372734
frameshift_variant	79	-49	372734	3070	0	0	372734
frameshift_variant	79	-49	372734	5000	0	0	372734
frameshift_variant	79	-49	372734	5040	0	0	372734
frameshift_variant	79	-49	372734	8128	0	0	372734
frameshift_variant	79	-49	372734	9197	0	0	372734
frameshift_variant	79	-49	372734	10000	0	0	372734
frameshift_variant	79	-49	372734	10824	0	0	372734
frameshift_variant	79	-49	372734	15000	0	0	372734
frameshift_variant	79	-49	372734	15308	0	0	372734
frameshift_variant	79	-49	372734	17296	0	0	372734
frameshift_variant	79	-49	372734	20000	0	0	372734
frameshift_variant	79	-49	372734	25000	0	0	372734
frameshift_variant	79	-49	372734	30000	0	0	372734
frameshift_variant	79	-49	372734	35000	0	0	372734
frameshift_variant	79	-49	372734	40000	0	0	372734
frameshift_variant	79	-49	372734	45000	0	0	372734
frameshift_variant	79	-49	372734	50000	0	0	372734
frameshift_variant	79	-49	372734	55000	0	0	372734
frameshift_variant	79	-49	372734	56885	0	0	372734
frameshift_variant	79	-49	372734	60000	0	0	372734
frameshift_variant	79	-49	372734	65000	0	0	372734
frameshift_variant	79	-49	372734	70000	0	0	372734
frameshift_variant	79	-49	372734	75000	0	0	372734
frameshift_variant	79	-49	372734	80000	1	1	372734
frameshift_variant	79	-49	372734	85000	1	1	372734
frameshift_variant	79	-49	372734	90000	1	1	372734
frameshift_variant	79	-49	372734	95000	1	1	372734
frameshift_variant	79	-49	372734	100000	1	1	372734
frameshift_variant	79	-49	372734	110000	1	1	372734
frameshift_variant	79	-49	372734	120000	1	1	372734
frameshift_variant	79	-49	372734	125748	1	1	372734
frameshift_variant	79	-46	372734	10	0	0	372734
frameshift_variant	79	-46	372734	20	0	0	372734
frameshift_variant	79	-46	372734	50	0	0	372734
frameshift_variant	79	-46	372734	100	0	0	372734
frameshift_variant	79	-46	372734	200	0	0	372734
frameshift_variant	79	-46	372734	500	0	0	372734
frameshift_variant	79	-46	372734	1000	0	0	372734
frameshift_variant	79	-46	372734	2000	0	0	372734
frameshift_variant	79	-46	372734	3070	0	0	372734
frameshift_variant	79	-46	372734	5000	1	1	372734
frameshift_variant	79	-46	372734	5040	1	1	372734
frameshift_variant	79	-46	372734	8128	1	1	372734
frameshift_variant	79	-46	372734	9197	1	1	372734
frameshift_variant	79	-46	372734	10000	1	1	372734
frameshift_variant	79	-46	372734	10824	1	1	372734
frameshift_variant	79	-46	372734	15000	1	1	372734
frameshift_variant	79	-46	372734	15308	1	1	372734
frameshift_variant	79	-46	372734	17296	1	1	372734
frameshift_variant	79	-46	372734	20000	1	1	372734
frameshift_variant	79	-46	372734	25000	1	1	372734
frameshift_variant	79	-46	372734	30000	1	1	372734
frameshift_variant	79	-46	372734	35000	1	1	372734
frameshift_variant	79	-46	372734	40000	1	1	372734
frameshift_variant	79	-46	372734	45000	1	1	372734
frameshift_variant	79	-46	372734	50000	1	1	372734
frameshift_variant	79	-46	372734	55000	1	1	372734
frameshift_variant	79	-46	372734	56885	1	1	372734
frameshift_variant	79	-46	372734	60000	1	1	372734
frameshift_variant	79	-46	372734	65000	1	1	372734
frameshift_variant	79	-46	372734	70000	1	1	372734
frameshift_variant	79	-46	372734	75000	1	1	372734
frameshift_variant	79	-46	372734	80000	1	1	372734
frameshift_variant	79	-46	372734	85000	1	1	372734
frameshift_variant	79	-46	372734	90000	1	1	372734
frameshift_variant	79	-46	372734	95000	2	2	372734
frameshift_variant	79	-46	372734	100000	2	2	372734
frameshift_variant	79	-46	372734	110000	2	2	372734
frameshift_variant	79	-46	372734	120000	2	2	372734
frameshift_variant	79	-46	372734	125748	2	2	372734
frameshift_variant	79	-44	372734	10	0	0	372734
frameshift_variant	79	-44	372734	20	0	0	372734
frameshift_variant	79	-44	372734	50	0	0	372734
frameshift_variant	79	-44	372734	100	0	0	372734
frameshift_variant	79	-44	372734	200	0	0	372734
frameshift_variant	79	-44	372734	500	0	0	372734
frameshift_variant	79	-44	372734	1000	0	0	372734
frameshift_variant	79	-44	372734	2000	0	0	372734
frameshift_variant	79	-44	372734	3070	0	0	372734
frameshift_variant	79	-44	372734	5000	0	0	372734
frameshift_variant	79	-44	372734	5040	0	0	372734
frameshift_variant	79	-44	372734	8128	0	0	372734
frameshift_variant	79	-44	372734	9197	0	0	372734
frameshift_variant	79	-44	372734	10000	0	0	372734
frameshift_variant	79	-44	372734	10824	0	0	372734
frameshift_variant	79	-44	372734	15000	0	0	372734
frameshift_variant	79	-44	372734	15308	0	0	372734
frameshift_variant	79	-44	372734	17296	0	0	372734
frameshift_variant	79	-44	372734	20000	0	0	372734
frameshift_variant	79	-44	372734	25000	0	0	372734
frameshift_variant	79	-44	372734	30000	0	0	372734
frameshift_variant	79	-44	372734	35000	0	0	372734
frameshift_variant	79	-44	372734	40000	0	0	372734
frameshift_variant	79	-44	372734	45000	0	0	372734
frameshift_variant	79	-44	372734	50000	0	0	372734
frameshift_variant	79	-44	372734	55000	0	0	372734
frameshift_variant	79	-44	372734	56885	0	0	372734
frameshift_variant	79	-44	372734	60000	0	0	372734
frameshift_variant	79	-44	372734	65000	0	0	372734
frameshift_variant	79	-44	372734	70000	0	0	372734
frameshift_variant	79	-44	372734	75000	0	0	372734
frameshift_variant	79	-44	372734	80000	1	1	372734
frameshift_variant	79	-44	372734	85000	1	1	372734
frameshift_variant	79	-44	372734	90000	1	1	372734
frameshift_variant	79	-44	372734	95000	1	1	372734
frameshift_variant	79	-44	372734	100000	1	1	372734
frameshift_variant	79	-44	372734	110000	1	1	372734
frameshift_variant	79	-44	372734	120000	1	1	372734
frameshift_variant	79	-44	372734	125748	1	1	372734
frameshift_variant	79	-32	372734	10	0	0	372734
frameshift_variant	79	-32	372734	20	0	0	372734
frameshift_variant	79	-32	372734	50	0	0	372734
frameshift_variant	79	-32	372734	100	0	0	372734
frameshift_variant	79	-32	372734	200	0	0	372734
frameshift_variant	79	-32	372734	500	0	0	372734
frameshift_variant	79	-32	372734	1000	0	0	372734
frameshift_variant	79	-32	372734	2000	0	0	372734
frameshift_variant	79	-32	372734	3070	0	0	372734
frameshift_variant	79	-32	372734	5000	0	0	372734
frameshift_variant	79	-32	372734	5040	0	0	372734
frameshift_variant	79	-32	372734	8128	0	0	372734
frameshift_variant	79	-32	372734	9197	0	0	372734
frameshift_variant	79	-32	372734	10000	0	0	372734
frameshift_variant	79	-32	372734	10824	0	0	372734
frameshift_variant	79	-32	372734	15000	0	0	372734
frameshift_variant	79	-32	372734	15308	0	0	372734
frameshift_variant	79	-32	372734	17296	0	0	372734
frameshift_variant	79	-32	372734	20000	0	0	372734
frameshift_variant	79	-32	372734	25000	0	0	372734
frameshift_variant	79	-32	372734	30000	1	1	372734
frameshift_variant	79	-32	372734	35000	1	1	372734
frameshift_variant	79	-32	372734	40000	1	1	372734
frameshift_variant	79	-32	372734	45000	1	1	372734
frameshift_variant	79	-32	372734	50000	1	1	372734
frameshift_variant	79	-32	372734	55000	1	1	372734
frameshift_variant	79	-32	372734	56885	1	1	372734
frameshift_variant	79	-32	372734	60000	1	1	372734
frameshift_variant	79	-32	372734	65000	1	1	372734
frameshift_variant	79	-32	372734	70000	1	1	372734
frameshift_variant	79	-32	372734	75000	1	1	372734
frameshift_variant	79	-32	372734	80000	1	1	372734
frameshift_variant	79	-32	372734	85000	1	1	372734
frameshift_variant	79	-32	372734	90000	1	1	372734
frameshift_variant	79	-32	372734	95000	1	1	372734
frameshift_variant	79	-32	372734	100000	1	1	372734
frameshift_variant	79	-32	372734	110000	1	1	372734
frameshift_variant	79	-32	372734	120000	1	1	372734
frameshift_variant	79	-32	372734	125748	1	1	372734
frameshift_variant	79	-29	372734	10	0	0	372734
frameshift_variant	79	-29	372734	20	0	0	372734
frameshift_variant	79	-29	372734	50	0	0	372734
frameshift_variant	79	-29	372734	100	0	0	372734
frameshift_variant	79	-29	372734	200	0	0	372734
frameshift_variant	79	-29	372734	500	0	0	372734
frameshift_variant	79	-29	372734	1000	0	0	372734
frameshift_variant	79	-29	372734	2000	0	0	372734
frameshift_variant	79	-29	372734	3070	0	0	372734
frameshift_variant	79	-29	372734	5000	0	0	372734
frameshift_variant	79	-29	372734	5040	0	0	372734
frameshift_variant	79	-29	372734	8128	0	0	372734
frameshift_variant	79	-29	372734	9197	0	0	372734
frameshift_variant	79	-29	372734	10000	0	0	372734
frameshift_variant	79	-29	372734	10824	0	0	372734
frameshift_variant	79	-29	372734	15000	0	0	372734
frameshift_variant	79	-29	372734	15308	0	0	372734
frameshift_variant	79	-29	372734	17296	0	0	372734
frameshift_variant	79	-29	372734	20000	0	0	372734
frameshift_variant	79	-29	372734	25000	0	0	372734
frameshift_variant	79	-29	372734	30000	0	0	372734
frameshift_variant	79	-29	372734	35000	0	0	372734
frameshift_variant	79	-29	372734	40000	0	0	372734
frameshift_variant	79	-29	372734	45000	0	0	372734
frameshift_variant	79	-29	372734	50000	0	0	372734
frameshift_variant	79	-29	372734	55000	0	0	372734
frameshift_variant	79	-29	372734	56885	0	0	372734
frameshift_variant	79	-29	372734	60000	0	0	372734
frameshift_variant	79	-29	372734	65000	0	0	372734
frameshift_variant	79	-29	372734	70000	0	0	372734
frameshift_variant	79	-29	372734	75000	0	0	372734
frameshift_variant	79	-29	372734	80000	1	1	372734
frameshift_variant	79	-29	372734	85000	1	1	372734
frameshift_variant	79	-29	372734	90000	1	1	372734
frameshift_variant	79	-29	372734	95000	1	1	372734
frameshift_variant	79	-29	372734	100000	1	1	372734
frameshift_variant	79	-29	372734	110000	2	2	372734
frameshift_variant	79	-29	372734	120000	2	2	372734
frameshift_variant	79	-29	372734	125748	2	2	372734
frameshift_variant	79	-26	372734	10	0	0	372734
frameshift_variant	79	-26	372734	20	0	0	372734
frameshift_variant	79	-26	372734	50	0	0	372734
frameshift_variant	79	-26	372734	100	0	0	372734
frameshift_variant	79	-26	372734	200	0	0	372734
frameshift_variant	79	-26	372734	500	0	0	372734
frameshift_variant	79	-26	372734	1000	0	0	372734
frameshift_variant	79	-26	372734	2000	0	0	372734
frameshift_variant	79	-26	372734	3070	0	0	372734
frameshift_variant	79	-26	372734	5000	0	0	372734
frameshift_variant	79	-26	372734	5040	0	0	372734
frameshift_variant	79	-26	372734	8128	0	0	372734
frameshift_variant	79	-26	372734	9197	0	0	372734
frameshift_variant	79	-26	372734	10000	0	0	372734
frameshift_variant	79	-26	372734	10824	0	0	372734
frameshift_variant	79	-26	372734	15000	0	0	372734
frameshift_variant	79	-26	372734	15308	0	0	372734
frameshift_variant	79	-26	372734	17296	0	0	372734
frameshift_variant	79	-26	372734	20000	0	0	372734
frameshift_variant	79	-26	372734	25000	0	0	372734
frameshift_variant	79	-26	372734	30000	0	0	372734
frameshift_variant	79	-26	372734	35000	0	0	372734
frameshift_variant	79	-26	372734	40000	0	0	372734
frameshift_variant	79	-26	372734	45000	0	0	372734
frameshift_variant	79	-26	372734	50000	0	0	372734
frameshift_variant	79	-26	372734	55000	0	0	372734
frameshift_variant	79	-26	372734	56885	0	0	372734
frameshift_variant	79	-26	372734	60000	0	0	372734
frameshift_variant	79	-26	372734	65000	1	1	372734
frameshift_variant	79	-26	372734	70000	1	1	372734
frameshift_variant	79	-26	372734	75000	1	1	372734
frameshift_variant	79	-26	372734	80000	1	1	372734
frameshift_variant	79	-26	372734	85000	1	1	372734
frameshift_variant	79	-26	372734	90000	1	1	372734
frameshift_variant	79	-26	372734	95000	1	1	372734
frameshift_variant	79	-26	372734	100000	1	1	372734
frameshift_variant	79	-26	372734	110000	1	1	372734
frameshift_variant	79	-26	372734	120000	1	1	372734
frameshift_variant	79	-26	372734	125748	1	1	372734
frameshift_variant	79	-25	372734	10	0	0	372734
frameshift_variant	79	-25	372734	20	0	0	372734
frameshift_variant	79	-25	372734	50	0	0	372734
frameshift_variant	79	-25	372734	100	0	0	372734
frameshift_variant	79	-25	372734	200	0	0	372734
frameshift_variant	79	-25	372734	500	0	0	372734
frameshift_variant	79	-25	372734	1000	0	0	372734
frameshift_variant	79	-25	372734	2000	0	0	372734
frameshift_variant	79	-25	372734	3070	0	0	372734
frameshift_variant	79	-25	372734	5000	0	0	372734
frameshift_variant	79	-25	372734	5040	0	0	372734
frameshift_variant	79	-25	372734	8128	0	0	372734
frameshift_variant	79	-25	372734	9197	0	0	372734
frameshift_variant	79	-25	372734	10000	0	0	372734
frameshift_variant	79	-25	372734	10824	0	0	372734
frameshift_variant	79	-25	372734	15000	0	0	372734
frameshift_variant	79	-25	372734	15308	1	1	372734
frameshift_variant	79	-25	372734	17296	1	1	372734
frameshift_variant	79	-25	372734	20000	1	1	372734
frameshift_variant	79	-25	372734	25000	0	1	372734
frameshift_variant	79	-25	372734	30000	0	1	372734
frameshift_variant	79	-25	372734	35000	0	1	372734
frameshift_variant	79	-25	372734	40000	0	1	372734
frameshift_variant	79	-25	372734	45000	0	1	372734
frameshift_variant	79	-25	372734	50000	0	1	372734
frameshift_variant	79	-25	372734	55000	0	1	372734
frameshift_variant	79	-25	372734	56885	0	1	372734
frameshift_variant	79	-25	372734	60000	0	1	372734
frameshift_variant	79	-25	372734	65000	0	1	372734
frameshift_variant	79	-25	372734	70000	0	1	372734
frameshift_variant	79	-25	372734	75000	0	1	372734
frameshift_variant	79	-25	372734	80000	1	2	372734
frameshift_variant	79	-25	372734	85000	1	2	372734
frameshift_variant	79	-25	372734	90000	1	2	372734
frameshift_variant	79	-25	372734	95000	1	2	372734
frameshift_variant	79	-25	372734	100000	1	2	372734
frameshift_variant	79	-25	372734	110000	1	2	372734
frameshift_variant	79	-25	372734	120000	1	2	372734
frameshift_variant	79	-25	372734	125748	1	2	372734
frameshift_variant	79	-23	372734	10	0	0	372734
frameshift_variant	79	-23	372734	20	0	0	372734
frameshift_variant	79	-23	372734	50	0	0	372734
frameshift_variant	79	-23	372734	100	0	0	372734
frameshift_variant	79	-23	372734	200	0	0	372734
frameshift_variant	79	-23	372734	500	0	0	372734
frameshift_variant	79	-23	372734	1000	0	0	372734
frameshift_variant	79	-23	372734	2000	0	0	372734
frameshift_variant	79	-23	372734	3070	0	0	372734
frameshift_variant	79	-23	372734	5000	0	0	372734
frameshift_variant	79	-23	372734	5040	0	0	372734
frameshift_variant	79	-23	372734	8128	0	0	372734
frameshift_variant	79	-23	372734	9197	0	0	372734
frameshift_variant	79	-23	372734	10000	0	0	372734
frameshift_variant	79	-23	372734	10824	0	0	372734
frameshift_variant	79	-23	372734	15000	0	0	372734
frameshift_variant	79	-23	372734	15308	0	0	372734
frameshift_variant	79	-23	372734	17296	0	0	372734
frameshift_variant	79	-23	372734	20000	0	0	372734
frameshift_variant	79	-23	372734	25000	0	0	372734
frameshift_variant	79	-23	372734	30000	0	0	372734
frameshift_variant	79	-23	372734	35000	1	1	372734
frameshift_variant	79	-23	372734	40000	1	1	372734
frameshift_variant	79	-23	372734	45000	1	1	372734
frameshift_variant	79	-23	372734	50000	2	2	372734
frameshift_variant	79	-23	372734	55000	2	2	372734
frameshift_variant	79	-23	372734	56885	2	2	372734
frameshift_variant	79	-23	372734	60000	2	2	372734
frameshift_variant	79	-23	372734	65000	2	2	372734
frameshift_variant	79	-23	372734	70000	1	2	372734
frameshift_variant	79	-23	372734	75000	1	2	372734
frameshift_variant	79	-23	372734	80000	1	2	372734
frameshift_variant	79	-23	372734	85000	2	3	372734
frameshift_variant	79	-23	372734	90000	2	3	372734
frameshift_variant	79	-23	372734	95000	2	3	372734
frameshift_variant	79	-23	372734	100000	2	3	372734
frameshift_variant	79	-23	372734	110000	2	3	372734
frameshift_variant	79	-23	372734	120000	3	4	372734
frameshift_variant	79	-23	372734	125748	3	4	372734
frameshift_variant	79	-22	372734	10	0	0	372734
frameshift_variant	79	-22	372734	20	0	0	372734
frameshift_variant	79	-22	372734	50	0	0	372734
frameshift_variant	79	-22	372734	100	0	0	372734
frameshift_variant	79	-22	372734	200	0	0	372734
frameshift_variant	79	-22	372734	500	0	0	372734
frameshift_variant	79	-22	372734	1000	0	0	372734
frameshift_variant	79	-22	372734	2000	0	0	372734
frameshift_variant	79	-22	372734	3070	0	0	372734
frameshift_variant	79	-22	372734	5000	0	0	372734
frameshift_variant	79	-22	372734	5040	0	0	372734
frameshift_variant	79	-22	372734	8128	0	0	372734
frameshift_variant	79	-22	372734	9197	0	0	372734
frameshift_variant	79	-22	372734	10000	0	0	372734
frameshift_variant	79	-22	372734	10824	0	0	372734
frameshift_variant	79	-22	372734	15000	0	0	372734
frameshift_variant	79	-22	372734	15308	0	0	372734
frameshift_variant	79	-22	372734	17296	0	0	372734
frameshift_variant	79	-22	372734	20000	0	0	372734
frameshift_variant	79	-22	372734	25000	1	1	372734
frameshift_variant	79	-22	372734	30000	0	1	372734
frameshift_variant	79	-22	372734	35000	1	2	372734
frameshift_variant	79	-22	372734	40000	1	2	372734
frameshift_variant	79	-22	372734	45000	1	2	372734
frameshift_variant	79	-22	372734	50000	1	2	372734
frameshift_variant	79	-22	372734	55000	1	2	372734
frameshift_variant	79	-22	372734	56885	1	2	372734
frameshift_variant	79	-22	372734	60000	2	3	372734
frameshift_variant	79	-22	372734	65000	1	3	372734
frameshift_variant	79	-22	372734	70000	1	3	372734
frameshift_variant	79	-22	372734	75000	2	4	372734
frameshift_variant	79	-22	372734	80000	2	4	372734
frameshift_variant	79	-22	372734	85000	2	4	372734
frameshift_variant	79	-22	372734	90000	2	4	372734
frameshift_variant	79	-22	372734	95000	2	4	372734
frameshift_variant	79	-22	372734	100000	2	4	372734
frameshift_variant	79	-22	372734	110000	2	4	372734
frameshift_variant	79	-22	372734	120000	2	4	372734
frameshift_variant	79	-22	372734	125748	2	4	372734
frameshift_variant	79	-20	372734	10	0	0	372734
frameshift_variant	79	-20	372734	20	0	0	372734
frameshift_variant	79	-20	372734	50	0	0	372734
frameshift_variant	79	-20	372734	100	0	0	372734
frameshift_variant	79	-20	372734	200	0	0	372734
frameshift_variant	79	-20	372734	500	0	0	372734
frameshift_variant	79	-20	372734	1000	0	0	372734
frameshift_variant	79	-20	372734	2000	0	0	372734
frameshift_variant	79	-20	372734	3070	0	0	372734
frameshift_variant	79	-20	372734	5000	1	1	372734
frameshift_variant	79	-20	372734	5040	1	1	372734
frameshift_variant	79	-20	372734	8128	1	1	372734
frameshift_variant	79	-20	372734	9197	1	1	372734
frameshift_variant	79	-20	372734	10000	1	1	372734
frameshift_variant	79	-20	372734	10824	1	1	372734
frameshift_variant	79	-20	372734	15000	2	2	372734
frameshift_variant	79	-20	372734	15308	2	2	372734
frameshift_variant	79	-20	372734	17296	2	2	372734
frameshift_variant	79	-20	372734	20000	2	2	372734
frameshift_variant	79	-20	372734	25000	4	4	372734
frameshift_variant	79	-20	372734	30000	4	4	372734
frameshift_variant	79	-20	372734	35000	4	4	372734
frameshift_variant	79	-20	372734	40000	5	5	372734
frameshift_variant	79	-20	372734	45000	5	5	372734
frameshift_variant	79	-20	372734	50000	6	6	372734
frameshift_variant	79	-20	372734	55000	6	6	372734
frameshift_variant	79	-20	372734	56885	5	6	372734
frameshift_variant	79	-20	372734	60000	5	6	372734
frameshift_variant	79	-20	372734	65000	6	7	372734
frameshift_variant	79	-20	372734	70000	7	8	372734
frameshift_variant	79	-20	372734	75000	7	8	372734
frameshift_variant	79	-20	372734	80000	7	8	372734
frameshift_variant	79	-20	372734	85000	7	8	372734
frameshift_variant	79	-20	372734	90000	7	8	372734
frameshift_variant	79	-20	372734	95000	5	8	372734
frameshift_variant	79	-20	372734	100000	5	8	372734
frameshift_variant	79	-20	372734	110000	6	9	372734
frameshift_variant	79	-20	372734	120000	6	9	372734
frameshift_variant	79	-20	372734	125748	6	9	372734
frameshift_variant	79	-19	372734	10	0	0	372734
frameshift_variant	79	-19	372734	20	0	0	372734
frameshift_variant	79	-19	372734	50	0	0	372734
frameshift_variant	79	-19	372734	100	0	0	372734
frameshift_variant	79	-19	372734	200	0	0	372734
frameshift_variant	79	-19	372734	500	0	0	372734
frameshift_variant	79	-19	372734	1000	0	0	372734
frameshift_variant	79	-19	372734	2000	0	0	372734
frameshift_variant	79	-19	372734	3070	0	0	372734
frameshift_variant	79	-19	372734	5000	0	0	372734
frameshift_variant	79	-19	372734	5040	0	0	372734
frameshift_variant	79	-19	372734	8128	0	0	372734
frameshift_variant	79	-19	372734	9197	0	0	372734
frameshift_variant	79	-19	372734	10000	0	0	372734
frameshift_variant	79	-19	372734	10824	0	0	372734
frameshift_variant	79	-19	372734	15000	0	0	372734
frameshift_variant	79	-19	372734	15308	0	0	372734
frameshift_variant	79	-19	372734	17296	0	0	372734
frameshift_variant	79	-19	372734	20000	1	1	372734
frameshift_variant	79	-19	372734	25000	0	1	372734
frameshift_variant	79	-19	372734	30000	0	1	372734
frameshift_variant	79	-19	372734	35000	0	1	372734
frameshift_variant	79	-19	372734	40000	0	1	372734
frameshift_variant	79	-19	372734	45000	0	1	372734
frameshift_variant	79	-19	372734	50000	0	1	372734
frameshift_variant	79	-19	372734	55000	0	1	372734
frameshift_variant	79	-19	372734	56885	0	1	372734
frameshift_variant	79	-19	372734	60000	0	1	372734
frameshift_variant	79	-19	372734	65000	0	1	372734
frameshift_variant	79	-19	372734	70000	0	1	372734
frameshift_variant	79	-19	372734	75000	0	1	372734
frameshift_variant	79	-19	372734	80000	1	2	372734
frameshift_variant	79	-19	372734	85000	0	2	372734
frameshift_variant	79	-19	372734	90000	0	2	372734
frameshift_variant	79	-19	372734	95000	0	2	372734
frameshift_variant	79	-19	372734	100000	0	2	372734
frameshift_variant	79	-19	372734	110000	0	2	372734
frameshift_variant	79	-19	372734	120000	1	3	372734
frameshift_variant	79	-19	372734	125748	2	4	372734
frameshift_variant	79	-17	372734	10	0	0	372734
frameshift_variant	79	-17	372734	20	0	0	372734
frameshift_variant	79	-17	372734	50	0	0	372734
frameshift_variant	79	-17	372734	100	0	0	372734
frameshift_variant	79	-17	372734	200	0	0	372734
frameshift_variant	79	-17	372734	500	0	0	372734
frameshift_variant	79	-17	372734	1000	0	0	372734
frameshift_variant	79	-17	372734	2000	0	0	372734
frameshift_variant	79	-17	372734	3070	0	0	372734
frameshift_variant	79	-17	372734	5000	0	0	372734
frameshift_variant	79	-17	372734	5040	0	0	372734
frameshift_variant	79	-17	372734	8128	0	0	372734
frameshift_variant	79	-17	372734	9197	0	0	372734
frameshift_variant	79	-17	372734	10000	0	0	372734
frameshift_variant	79	-17	372734	10824	0	0	372734
frameshift_variant	79	-17	372734	15000	0	0	372734
frameshift_variant	79	-17	372734	15308	0	0	372734
frameshift_variant	79	-17	372734	17296	0	0	372734
frameshift_variant	79	-17	372734	20000	0	1	372734
frameshift_variant	79	-17	372734	25000	0	1	372734
frameshift_variant	79	-17	372734	30000	2	3	372734
frameshift_variant	79	-17	372734	35000	3	4	372734
frameshift_variant	79	-17	372734	40000	3	4	372734
frameshift_variant	79	-17	372734	45000	3	4	372734
frameshift_variant	79	-17	372734	50000	4	5	372734
frameshift_variant	79	-17	372734	55000	4	5	372734
frameshift_variant	79	-17	372734	56885	4	5	372734
frameshift_variant	79	-17	372734	60000	4	5	372734
frameshift_variant	79	-17	372734	65000	4	5	372734
frameshift_variant	79	-17	372734	70000	4	5	372734
frameshift_variant	79	-17	372734	75000	4	5	372734
frameshift_variant	79	-17	372734	80000	5	6	372734
frameshift_variant	79	-17	372734	85000	5	6	372734
frameshift_variant	79	-17	372734	90000	5	6	372734
frameshift_variant	79	-17	372734	95000	5	6	372734
frameshift_variant	79	-17	372734	100000	5	6	372734
frameshift_variant	79	-17	372734	110000	4	6	372734
frameshift_variant	79	-17	372734	120000	5	7	372734
frameshift_variant	79	-17	372734	125748	5	7	372734
frameshift_variant	79	-16	372734	10	0	0	372734
frameshift_variant	79	-16	372734	20	0	0	372734
frameshift_variant	79	-16	372734	50	0	0	372734
frameshift_variant	79	-16	372734	100	0	0	372734
frameshift_variant	79	-16	372734	200	0	0	372734
frameshift_variant	79	-16	372734	500	0	0	372734
frameshift_variant	79	-16	372734	1000	0	0	372734
frameshift_variant	79	-16	372734	2000	1	1	372734
frameshift_variant	79	-16	372734	3070	1	1	372734
frameshift_variant	79	-16	372734	5000	1	1	372734
frameshift_variant	79	-16	372734	5040	1	1	372734
frameshift_variant	79	-16	372734	8128	1	1	372734
frameshift_variant	79	-16	372734	9197	0	1	372734
frameshift_variant	79	-16	372734	10000	0	1	372734
frameshift_variant	79	-16	372734	10824	0	1	372734
frameshift_variant	79	-16	372734	15000	0	1	372734
frameshift_variant	79	-16	372734	15308	0	1	372734
frameshift_variant	79	-16	372734	17296	0	1	372734
frameshift_variant	79	-16	372734	20000	0	1	372734
frameshift_variant	79	-16	372734	25000	0	1	372734
frameshift_variant	79	-16	372734	30000	1	2	372734
frameshift_variant	79	-16	372734	35000	1	2	372734
frameshift_variant	79	-16	372734	40000	1	2	372734
frameshift_variant	79	-16	372734	45000	1	2	372734
frameshift_variant	79	-16	372734	50000	1	2	372734
frameshift_variant	79	-16	372734	55000	1	2	372734
frameshift_variant	79	-16	372734	56885	1	2	372734
frameshift_variant	79	-16	372734	60000	1	2	372734
frameshift_variant	79	-16	372734	65000	2	3	372734
frameshift_variant	79	-16	372734	70000	2	3	372734
frameshift_variant	79	-16	372734	75000	2	3	372734
frameshift_variant	79	-16	372734	80000	2	3	372734
frameshift_variant	79	-16	372734	85000	2	3	372734
frameshift_variant	79	-16	372734	90000	2	3	372734
frameshift_variant	79	-16	372734	95000	3	4	372734
frameshift_variant	79	-16	372734	100000	3	4	372734
frameshift_variant	79	-16	372734	110000	3	4	372734
frameshift_variant	79	-16	372734	120000	3	4	372734
frameshift_variant	79	-16	372734	125748	3	4	372734
frameshift_variant	79	-14	372734	10	0	0	372734
frameshift_variant	79	-14	372734	20	0	0	372734
frameshift_variant	79	-14	372734	50	0	0	372734
frameshift_variant	79	-14	372734	100	0	0	372734
frameshift_variant	79	-14	372734	200	0	0	372734
frameshift_variant	79	-14	372734	500	0	0	372734
frameshift_variant	79	-14	372734	1000	0	0	372734
frameshift_variant	79	-14	372734	2000	0	0	372734
frameshift_variant	79	-14	372734	3070	0	0	372734
frameshift_variant	79	-14	372734	5000	0	0	372734
frameshift_variant	79	-14	372734	5040	0	0	372734
frameshift_variant	79	-14	372734	8128	0	0	372734
frameshift_variant	79	-14	372734	9197	0	0	372734
frameshift_variant	79	-14	372734	10000	0	0	372734
frameshift_variant	79	-14	372734	10824	0	0	372734
frameshift_variant	79	-14	372734	15000	0	0	372734
frameshift_variant	79	-14	372734	15308	0	0	372734
frameshift_variant	79	-14	372734	17296	0	0	372734
frameshift_variant	79	-14	372734	20000	0	0	372734
frameshift_variant	79	-14	372734	25000	1	1	372734
frameshift_variant	79	-14	372734	30000	3	3	372734
frameshift_variant	79	-14	372734	35000	3	3	372734
frameshift_variant	79	-14	372734	40000	4	4	372734
frameshift_variant	79	-14	372734	45000	4	4	372734
frameshift_variant	79	-14	372734	50000	5	5	372734
frameshift_variant	79	-14	372734	55000	5	5	372734
frameshift_variant	79	-14	372734	56885	5	6	372734
frameshift_variant	79	-14	372734	60000	5	6	372734
frameshift_variant	79	-14	372734	65000	7	8	372734
frameshift_variant	79	-14	372734	70000	7	9	372734
frameshift_variant	79	-14	372734	75000	6	9	372734
frameshift_variant	79	-14	372734	80000	6	9	372734
frameshift_variant	79	-14	372734	85000	6	9	372734
frameshift_variant	79	-14	372734	90000	6	9	372734
frameshift_variant	79	-14	372734	95000	6	9	372734
frameshift_variant	79	-14	372734	100000	6	9	372734
frameshift_variant	79	-14	372734	110000	7	10	372734
frameshift_variant	79	-14	372734	120000	9	12	372734
frameshift_variant	79	-14	372734	125748	8	12	372734
frameshift_variant	79	-13	372734	10	0	0	372734
frameshift_variant	79	-13	372734	20	0	0	372734
frameshift_variant	79	-13	372734	50	0	0	372734
frameshift_variant	79	-13	372734	100	0	0	372734
frameshift_variant	79	-13	372734	200	0	0	372734
frameshift_variant	79	-13	372734	500	0	0	372734
frameshift_variant	79	-13	372734	1000	0	0	372734
frameshift_variant	79	-13	372734	2000	0	0	372734
frameshift_variant	79	-13	372734	3070	0	0	372734
frameshift_variant	79	-13	372734	5000	0	0	372734
frameshift_variant	79	-13	372734	5040	0	0	372734
frameshift_variant	79	-13	372734	8128	0	0	372734
frameshift_variant	79	-13	372734	9197	0	0	372734
frameshift_variant	79	-13	372734	10000	0	0	372734
frameshift_variant	79	-13	372734	10824	0	0	372734
frameshift_variant	79	-13	372734	15000	0	0	372734
frameshift_variant	79	-13	372734	15308	0	0	372734
frameshift_variant	79	-13	372734	17296	0	0	372734
frameshift_variant	79	-13	372734	20000	0	0	372734
frameshift_variant	79	-13	372734	25000	1	1	372734
frameshift_variant	79	-13	372734	30000	1	1	372734
frameshift_variant	79	-13	372734	35000	2	2	372734
frameshift_variant	79	-13	372734	40000	2	2	372734
frameshift_variant	79	-13	372734	45000	2	2	372734
frameshift_variant	79	-13	372734	50000	2	2	372734
frameshift_variant	79	-13	372734	55000	2	2	372734
frameshift_variant	79	-13	372734	56885	2	2	372734
frameshift_variant	79	-13	372734	60000	2	2	372734
frameshift_variant	79	-13	372734	65000	2	2	372734
frameshift_variant	79	-13	372734	70000	2	2	372734
frameshift_variant	79	-13	372734	75000	3	3	372734
frameshift_variant	79	-13	372734	80000	3	3	372734
frameshift_variant	79	-13	372734	85000	3	3	372734
frameshift_variant	79	-13	372734	90000	3	3	372734
frameshift_variant	79	-13	372734	95000	3	3	372734
frameshift_variant	79	-13	372734	100000	3	3	372734
frameshift_variant	79	-13	372734	110000	3	3	372734
frameshift_variant	79	-13	372734	120000	4	4	372734
frameshift_variant	79	-13	372734	125748	4	4	372734
frameshift_variant	79	-11	372734	10	0	0	372734
frameshift_variant	79	-11	372734	20	0	0	372734
frameshift_variant	79	-11	372734	50	0	0	372734
frameshift_variant	79	-11	372734	100	0	0	372734
frameshift_variant	79	-11	372734	200	0	0	372734
frameshift_variant	79	-11	372734	500	0	0	372734
frameshift_variant	79	-11	372734	1000	0	0	372734
frameshift_variant	79	-11	372734	2000	0	0	372734
frameshift_variant	79	-11	372734	3070	0	0	372734
frameshift_variant	79	-11	372734	5000	0	0	372734
frameshift_variant	79	-11	372734	5040	0	0	372734
frameshift_variant	79	-11	372734	8128	1	1	372734
frameshift_variant	79	-11	372734	9197	2	2	372734
frameshift_variant	79	-11	372734	10000	2	2	372734
frameshift_variant	79	-11	372734	10824	2	2	372734
frameshift_variant	79	-11	372734	15000	3	3	372734
frameshift_variant	79	-11	372734	15308	3	3	372734
frameshift_variant	79	-11	372734	17296	3	3	372734
frameshift_variant	79	-11	372734	20000	2	3	372734
frameshift_variant	79	-11	372734	25000	2	3	372734
frameshift_variant	79	-11	372734	30000	5	6	372734
frameshift_variant	79	-11	372734	35000	6	7	372734
frameshift_variant	79	-11	372734	40000	7	8	372734
frameshift_variant	79	-11	372734	45000	8	9	372734
frameshift_variant	79	-11	372734	50000	7	9	372734
frameshift_variant	79	-11	372734	55000	8	10	372734
frameshift_variant	79	-11	372734	56885	7	10	372734
frameshift_variant	79	-11	372734	60000	8	11	372734
frameshift_variant	79	-11	372734	65000	7	11	372734
frameshift_variant	79	-11	372734	70000	7	11	372734
frameshift_variant	79	-11	372734	75000	8	12	372734
frameshift_variant	79	-11	372734	80000	8	12	372734
frameshift_variant	79	-11	372734	85000	8	12	372734
frameshift_variant	79	-11	372734	90000	8	12	372734
frameshift_variant	79	-11	372734	95000	8	12	372734
frameshift_variant	79	-11	372734	100000	8	12	372734
frameshift_variant	79	-11	372734	110000	11	15	372734
frameshift_variant	79	-11	372734	120000	12	16	372734
frameshift_variant	79	-11	372734	125748	11	16	372734
frameshift_variant	79	-10	372734	10	0	0	372734
frameshift_variant	79	-10	372734	20	0	0	372734
frameshift_variant	79	-10	372734	50	0	0	372734
frameshift_variant	79	-10	372734	100	0	0	372734
frameshift_variant	79	-10	372734	200	1	1	372734
frameshift_variant	79	-10	372734	500	1	1	372734
frameshift_variant	79	-10	372734	1000	1	1	372734
frameshift_variant	79	-10	372734	2000	1	1	372734
frameshift_variant	79	-10	372734	3070	1	1	372734
frameshift_variant	79	-10	372734	5000	2	2	372734
frameshift_variant	79	-10	372734	5040	2	2	372734
frameshift_variant	79	-10	372734	8128	2	3	372734
frameshift_variant	79	-10	372734	9197	2	3	372734
frameshift_variant	79	-10	372734	10000	2	3	372734
frameshift_variant	79	-10	372734	10824	2	3	372734
frameshift_variant	79	-10	372734	15000	4	6	372734
frameshift_variant	79	-10	372734	15308	4	6	372734
frameshift_variant	79	-10	372734	17296	4	6	372734
frameshift_variant	79	-10	372734	20000	4	6	372734
frameshift_variant	79	-10	372734	25000	4	7	372734
frameshift_variant	79	-10	372734	30000	3	7	372734
frameshift_variant	79	-10	372734	35000	3	7	372734
frameshift_variant	79	-10	372734	40000	3	7	372734
frameshift_variant	79	-10	372734	45000	4	8	372734
frameshift_variant	79	-10	372734	50000	5	9	372734
frameshift_variant	79	-10	372734	55000	6	10	372734
frameshift_variant	79	-10	372734	56885	7	11	372734
frameshift_variant	79	-10	372734	60000	8	14	372734
frameshift_variant	79	-10	372734	65000	9	15	372734
frameshift_variant	79	-10	372734	70000	12	18	372734
frameshift_variant	79	-10	372734	75000	12	18	372734
frameshift_variant	79	-10	372734	80000	14	20	372734
frameshift_variant	79	-10	372734	85000	14	20	372734
frameshift_variant	79	-10	372734	90000	14	20	372734
frameshift_variant	79	-10	372734	95000	15	21	372734
frameshift_variant	79	-10	372734	100000	16	22	372734
frameshift_variant	79	-10	372734	110000	19	25	372734
frameshift_variant	79	-10	372734	120000	19	26	372734
frameshift_variant	79	-10	372734	125748	20	27	372734
frameshift_variant	79	-8	372734	10	0	0	372734
frameshift_variant	79	-8	372734	20	0	0	372734
frameshift_variant	79	-8	372734	50	0	0	372734
frameshift_variant	79	-8	372734	100	0	0	372734
frameshift_variant	79	-8	372734	200	0	0	372734
frameshift_variant	79	-8	372734	500	1	1	372734
frameshift_variant	79	-8	372734	1000	1	1	372734
frameshift_variant	79	-8	372734	2000	1	1	372734
frameshift_variant	79	-8	372734	3070	1	1	372734
frameshift_variant	79	-8	372734	5000	1	1	372734
frameshift_variant	79	-8	372734	5040	1	1	372734
frameshift_variant	79	-8	372734	8128	3	3	372734
frameshift_variant	79	-8	372734	9197	3	3	372734
frameshift_variant	79	-8	372734	10000	3	3	372734
frameshift_variant	79	-8	372734	10824	3	3	372734
frameshift_variant	79	-8	372734	15000	3	3	372734
frameshift_variant	79	-8	372734	15308	3	3	372734
frameshift_variant	79	-8	372734	17296	3	3	372734
frameshift_variant	79	-8	372734	20000	2	3	372734
frameshift_variant	79	-8	372734	25000	2	3	372734
frameshift_variant	79	-8	372734	30000	2	3	372734
frameshift_variant	79	-8	372734	35000	3	5	372734
frameshift_variant	79	-8	372734	40000	4	6	372734
frameshift_variant	79	-8	372734	45000	6	8	372734
frameshift_variant	79	-8	372734	50000	6	8	372734
frameshift_variant	79	-8	372734	55000	4	8	372734
frameshift_variant	79	-8	372734	56885	4	8	372734
frameshift_variant	79	-8	372734	60000	4	8	372734
frameshift_variant	79	-8	372734	65000	4	9	372734
frameshift_variant	79	-8	372734	70000	5	10	372734
frameshift_variant	79	-8	372734	75000	5	10	372734
frameshift_variant	79	-8	372734	80000	5	10	372734
frameshift_variant	79	-8	372734	85000	5	10	372734
frameshift_variant	79	-8	372734	90000	8	13	372734
frameshift_variant	79	-8	372734	95000	10	15	372734
frameshift_variant	79	-8	372734	100000	10	15	372734
frameshift_variant	79	-8	372734	110000	11	16	372734
frameshift_variant	79	-8	372734	120000	15	20	372734
frameshift_variant	79	-8	372734	125748	17	22	372734
frameshift_variant	79	-7	372734	10	0	0	372734
frameshift_variant	79	-7	372734	20	0	0	372734
frameshift_variant	79	-7	372734	50	0	0	372734
frameshift_variant	79	-7	372734	100	0	0	372734
frameshift_variant	79	-7	372734	200	0	0	372734
frameshift_variant	79	-7	372734	500	0	0	372734
frameshift_variant	79	-7	372734	1000	0	0	372734
frameshift_variant	79	-7	372734	2000	2	2	372734
frameshift_variant	79	-7	372734	3070	4	4	372734
frameshift_variant	79	-7	372734	5000	4	4	372734
frameshift_variant	79	-7	372734	5040	4	4	372734
frameshift_variant	79	-7	372734	8128	4	5	372734
frameshift_variant	79	-7	372734	9197	4	5	372734
frameshift_variant	79	-7	372734	10000	5	6	372734
frameshift_variant	79	-7	372734	10824	6	7	372734
frameshift_variant	79	-7	372734	15000	5	7	372734
frameshift_variant	79	-7	372734	15308	5	7	372734
frameshift_variant	79	-7	372734	17296	3	7	372734
frameshift_variant	79	-7	372734	20000	3	7	372734
frameshift_variant	79	-7	372734	25000	3	7	372734
frameshift_variant	79	-7	372734	30000	3	7	372734
frameshift_variant	79	-7	372734	35000	7	11	372734
frameshift_variant	79	-7	372734	40000	8	12	372734
frameshift_variant	79	-7	372734	45000	8	12	372734
frameshift_variant	79	-7	372734	50000	8	12	372734
frameshift_variant	79	-7	372734	55000	12	16	372734
frameshift_variant	79	-7	372734	56885	12	16	372734
frameshift_variant	79	-7	372734	60000	13	17	372734
frameshift_variant	79	-7	372734	65000	12	17	372734
frameshift_variant	79	-7	372734	70000	13	18	372734
frameshift_variant	79	-7	372734	75000	15	20	372734
frameshift_variant	79	-7	372734	80000	14	20	372734
frameshift_variant	79	-7	372734	85000	14	20	372734
frameshift_variant	79	-7	372734	90000	14	20	372734
frameshift_variant	79	-7	372734	95000	14	20	372734
frameshift_variant	79	-7	372734	100000	16	22	372734
frameshift_variant	79	-7	372734	110000	18	25	372734
frameshift_variant	79	-7	372734	120000	19	26	372734
frameshift_variant	79	-7	372734	125748	21	28	372734
frameshift_variant	79	-5	372734	10	0	0	372734
frameshift_variant	79	-5	372734	20	0	0	372734
frameshift_variant	79	-5	372734	50	0	0	372734
frameshift_variant	79	-5	372734	100	0	0	372734
frameshift_variant	79	-5	372734	200	1	1	372734
frameshift_variant	79	-5	372734	500	1	1	372734
frameshift_variant	79	-5	372734	1000	2	2	372734
frameshift_variant	79	-5	372734	2000	2	2	372734
frameshift_variant	79	-5	372734	3070	2	2	372734
frameshift_variant	79	-5	372734	5000	2	2	372734
frameshift_variant	79	-5	372734	5040	2	2	372734
frameshift_variant	79	-5	372734	8128	2	2	372734
frameshift_variant	79	-5	372734	9197	2	2	372734
frameshift_variant	79	-5	372734	10000	3	3	372734
frameshift_variant	79	-5	372734	10824	3	3	372734
frameshift_variant	79	-5	372734	15000	4	4	372734
frameshift_variant	79	-5	372734	15308	4	5	372734
frameshift_variant	79	-5	372734	17296	5	6	372734
frameshift_variant	79	-5	372734	20000	6	7	372734
frameshift_variant	79	-5	372734	25000	8	9	372734
frameshift_variant	79	-5	372734	30000	8	9	372734
frameshift_variant	79	-5	372734	35000	7	11	372734
frameshift_variant	79	-5	372734	40000	7	11	372734
frameshift_variant	79	-5	372734	45000	8	12	372734
frameshift_variant	79	-5	372734	50000	8	12	372734
frameshift_variant	79	-5	372734	55000	7	12	372734
frameshift_variant	79	-5	372734	56885	7	12	372734
frameshift_variant	79	-5	372734	60000	8	13	372734
frameshift_variant	79	-5	372734	65000	10	15	372734
frameshift_variant	79	-5	372734	70000	13	18	372734
frameshift_variant	79	-5	372734	75000	14	19	372734
frameshift_variant	79	-5	372734	80000	15	20	372734
frameshift_variant	79	-5	372734	85000	15	20	372734
frameshift_variant	79	-5	372734	90000	16	21	372734
frameshift_variant	79	-5	372734	95000	17	22	372734
frameshift_variant	79	-5	372734	100000	19	24	372734
frameshift_variant	79	-5	372734	110000	19	24	372734
frameshift_variant	79	-5	372734	120000	19	25	372734
frameshift_variant	79	-5	372734	125748	19	25	372734
frameshift_variant	79	-4	372734	10	0	0	372734
frameshift_variant	79	-4	372734	20	0	0	372734
frameshift_variant	79	-4	372734	50	0	0	372734
frameshift_variant	79	-4	372734	100	2	2	372734
frameshift_variant	79	-4	372734	200	2	2	372734
frameshift_variant	79	-4	372734	500	2	2	372734
frameshift_variant	79	-4	372734	1000	3	3	372734
frameshift_variant	79	-4	372734	2000	4	4	372734
frameshift_variant	79	-4	372734	3070	6	7	372734
frameshift_variant	79	-4	372734	5000	8	10	372734
frameshift_variant	79	-4	372734	5040	8	10	372734
frameshift_variant	79	-4	372734	8128	7	11	372734
frameshift_variant	79	-4	372734	9197	8	12	372734
frameshift_variant	79	-4	372734	10000	9	13	372734
frameshift_variant	79	-4	372734	10824	9	14	372734
frameshift_variant	79	-4	372734	15000	13	18	372734
frameshift_variant	79	-4	372734	15308	13	18	372734
frameshift_variant	79	-4	372734	17296	14	19	372734
frameshift_variant	79	-4	372734	20000	19	26	372734
frameshift_variant	79	-4	372734	25000	21	29	372734
frameshift_variant	79	-4	372734	30000	20	31	372734
frameshift_variant	79	-4	372734	35000	23	34	372734
frameshift_variant	79	-4	372734	40000	26	37	372734
frameshift_variant	79	-4	372734	45000	29	41	372734
frameshift_variant	79	-4	372734	50000	31	44	372734
frameshift_variant	79	-4	372734	55000	33	48	372734
frameshift_variant	79	-4	372734	56885	32	48	372734
frameshift_variant	79	-4	372734	60000	35	51	372734
frameshift_variant	79	-4	372734	65000	36	54	372734
frameshift_variant	79	-4	372734	70000	40	59	372734
frameshift_variant	79	-4	372734	75000	42	62	372734
frameshift_variant	79	-4	372734	80000	47	67	372734
frameshift_variant	79	-4	372734	85000	52	72	372734
frameshift_variant	79	-4	372734	90000	52	74	372734
frameshift_variant	79	-4	372734	95000	54	79	372734
frameshift_variant	79	-4	372734	100000	60	86	372734
frameshift_variant	79	-4	372734	110000	65	92	372734
frameshift_variant	79	-4	372734	120000	71	100	372734
frameshift_variant	79	-4	372734	125748	73	102	372734
frameshift_variant	79	-2	372734	10	1	1	372734
frameshift_variant	79	-2	372734	20	1	1	372734
frameshift_variant	79	-2	372734	50	0	1	372734
frameshift_variant	79	-2	372734	100	0	1	372734
frameshift_variant	79	-2	372734	200	1	2	372734
frameshift_variant	79	-2	372734	500	2	3	372734
frameshift_variant	79	-2	372734	1000	5	7	372734
frameshift_variant	79	-2	372734	2000	15	18	372734
frameshift_variant	79	-2	372734	3070	22	26	372734
frameshift_variant	79	-2	372734	5000	29	38	372734
frameshift_variant	79	-2	372734	5040	29	38	372734
frameshift_variant	79	-2	372734	8128	38	52	372734
frameshift_variant	79	-2	372734	9197	39	56	372734
frameshift_variant	79	-2	372734	10000	39	58	372734
frameshift_variant	79	-2	372734	10824	42	63	372734
frameshift_variant	79	-2	372734	15000	55	79	372734
frameshift_variant	79	-2	372734	15308	55	80	372734
frameshift_variant	79	-2	372734	17296	66	92	372734
frameshift_variant	79	-2	372734	20000	73	102	372734
frameshift_variant	79	-2	372734	25000	80	119	372734
frameshift_variant	79	-2	372734	30000	94	138	372734
frameshift_variant	79	-2	372734	35000	93	141	372734
frameshift_variant	79	-2	372734	40000	103	156	372734
frameshift_variant	79	-2	372734	45000	113	170	372734
frameshift_variant	79	-2	372734	50000	119	182	372734
frameshift_variant	79	-2	372734	55000	122	193	372734
frameshift_variant	79	-2	372734	56885	128	200	372734
frameshift_variant	79	-2	372734	60000	131	205	372734
frameshift_variant	79	-2	372734	65000	144	221	372734
frameshift_variant	79	-2	372734	70000	154	235	372734
frameshift_variant	79	-2	372734	75000	167	248	372734
frameshift_variant	79	-2	372734	80000	171	260	372734
frameshift_variant	79	-2	372734	85000	174	268	372734
frameshift_variant	79	-2	372734	90000	172	274	372734
frameshift_variant	79	-2	372734	95000	177	282	372734
frameshift_variant	79	-2	372734	100000	178	286	372734
frameshift_variant	79	-2	372734	110000	189	306	372734
frameshift_variant	79	-2	372734	120000	190	313	372734
frameshift_variant	79	-2	372734	125748	197	325	372734
frameshift_variant	79	-1	372734	10	0	0	372734
frameshift_variant	79	-1	372734	20	1	1	372734
frameshift_variant	79	-1	372734	50	0	1	372734
frameshift_variant	79	-1	372734	100	3	4	372734
frameshift_variant	79	-1	372734	200	3	5	372734
frameshift_variant	79	-1	372734	500	6	8	372734
frameshift_variant	79	-1	372734	1000	16	19	372734
frameshift_variant	79	-1	372734	2000	25	31	372734
frameshift_variant	79	-1	372734	3070	30	40	372734
frameshift_variant	79	-1	372734	5000	53	65	372734
frameshift_variant	79	-1	372734	5040	52	65	372734
frameshift_variant	79	-1	372734	8128	73	90	372734
frameshift_variant	79	-1	372734	9197	83	104	372734
frameshift_variant	79	-1	372734	10000	86	108	372734
frameshift_variant	79	-1	372734	10824	89	113	372734
frameshift_variant	79	-1	372734	15000	109	146	372734
frameshift_variant	79	-1	372734	15308	112	149	372734
frameshift_variant	79	-1	372734	17296	119	164	372734
frameshift_variant	79	-1	372734	20000	145	195	372734
frameshift_variant	79	-1	372734	25000	171	230	372734
frameshift_variant	79	-1	372734	30000	205	270	372734
frameshift_variant	79	-1	372734	35000	221	299	372734
frameshift_variant	79	-1	372734	40000	241	324	372734
frameshift_variant	79	-1	372734	45000	263	353	372734
frameshift_variant	79	-1	372734	50000	278	378	372734
frameshift_variant	79	-1	372734	55000	297	407	372734
frameshift_variant	79	-1	372734	56885	305	419	372734
frameshift_variant	79	-1	372734	60000	321	437	372734
frameshift_variant	79	-1	372734	65000	345	473	372734
frameshift_variant	79	-1	372734	70000	378	512	372734
frameshift_variant	79	-1	372734	75000	398	540	372734
frameshift_variant	79	-1	372734	80000	420	571	372734
frameshift_variant	79	-1	372734	85000	456	613	372734
frameshift_variant	79	-1	372734	90000	474	636	372734
frameshift_variant	79	-1	372734	95000	485	661	372734
frameshift_variant	79	-1	372734	100000	493	683	372734
frameshift_variant	79	-1	372734	110000	530	731	372734
frameshift_variant	79	-1	372734	120000	557	770	372734
frameshift_variant	79	-1	372734	125748	576	796	372734
frameshift_variant	79	1	372734	10	0	1	372734
frameshift_variant	79	1	372734	20	0	1	372734
frameshift_variant	79	1	372734	50	0	1	372734
frameshift_variant	79	1	372734	100	1	2	372734
frameshift_variant	79	1	372734	200	2	3	372734
frameshift_variant	79	1	372734	500	6	7	372734
frameshift_variant	79	1	372734	1000	8	10	372734
frameshift_variant	79	1	372734	2000	13	16	372734
frameshift_variant	79	1	372734	3070	14	19	372734
frameshift_variant	79	1	372734	5000	22	28	372734
frameshift_variant	79	1	372734	5040	22	28	372734
frameshift_variant	79	1	372734	8128	34	44	372734
frameshift_variant	79	1	372734	9197	39	51	372734
frameshift_variant	79	1	372734	10000	41	53	372734
frameshift_variant	79	1	372734	10824	43	56	372734
frameshift_variant	79	1	372734	15000	61	78	372734
frameshift_variant	79	1	372734	15308	62	79	372734
frameshift_variant	79	1	372734	17296	70	89	372734
frameshift_variant	79	1	372734	20000	83	105	372734
frameshift_variant	79	1	372734	25000	94	121	372734
frameshift_variant	79	1	372734	30000	103	136	372734
frameshift_variant	79	1	372734	35000	112	152	372734
frameshift_variant	79	1	372734	40000	123	168	372734
frameshift_variant	79	1	372734	45000	133	181	372734
frameshift_variant	79	1	372734	50000	137	191	372734
frameshift_variant	79	1	372734	55000	146	204	372734
frameshift_variant	79	1	372734	56885	148	206	372734
frameshift_variant	79	1	372734	60000	155	215	372734
frameshift_variant	79	1	372734	65000	163	228	372734
frameshift_variant	79	1	372734	70000	172	244	372734
frameshift_variant	79	1	372734	75000	184	259	372734
frameshift_variant	79	1	372734	80000	193	272	372734
frameshift_variant	79	1	372734	85000	200	283	372734
frameshift_variant	79	1	372734	90000	212	298	372734
frameshift_variant	79	1	372734	95000	219	307	372734
frameshift_variant	79	1	372734	100000	223	319	372734
frameshift_variant	79	1	372734	110000	236	340	372734
frameshift_variant	79	1	372734	120000	255	367	372734
frameshift_variant	79	1	372734	125748	264	378	372734
frameshift_variant	79	2	372734	10	0	0	372734
frameshift_variant	79	2	372734	20	0	0	372734
frameshift_variant	79	2	372734	50	0	0	372734
frameshift_variant	79	2	372734	100	0	0	372734
frameshift_variant	79	2	372734	200	0	0	372734
frameshift_variant	79	2	372734	500	2	2	372734
frameshift_variant	79	2	372734	1000	2	3	372734
frameshift_variant	79	2	372734	2000	2	3	372734
frameshift_variant	79	2	372734	3070	6	7	372734
frameshift_variant	79	2	372734	5000	7	9	372734
frameshift_variant	79	2	372734	5040	7	9	372734
frameshift_variant	79	2	372734	8128	8	11	372734
frameshift_variant	79	2	372734	9197	11	14	372734
frameshift_variant	79	2	372734	10000	13	16	372734
frameshift_variant	79	2	372734	10824	13	16	372734
frameshift_variant	79	2	372734	15000	16	21	372734
frameshift_variant	79	2	372734	15308	16	21	372734
frameshift_variant	79	2	372734	17296	18	23	372734
frameshift_variant	79	2	372734	20000	19	24	372734
frameshift_variant	79	2	372734	25000	22	27	372734
frameshift_variant	79	2	372734	30000	25	30	372734
frameshift_variant	79	2	372734	35000	25	33	372734
frameshift_variant	79	2	372734	40000	27	35	372734
frameshift_variant	79	2	372734	45000	28	36	372734
frameshift_variant	79	2	372734	50000	30	38	372734
frameshift_variant	79	2	372734	55000	36	45	372734
frameshift_variant	79	2	372734	56885	37	46	372734
frameshift_variant	79	2	372734	60000	36	47	372734
frameshift_variant	79	2	372734	65000	36	48	372734
frameshift_variant	79	2	372734	70000	37	50	372734
frameshift_variant	79	2	372734	75000	40	55	372734
frameshift_variant	79	2	372734	80000	44	59	372734
frameshift_variant	79	2	372734	85000	46	62	372734
frameshift_variant	79	2	372734	90000	52	68	372734
frameshift_variant	79	2	372734	95000	53	70	372734
frameshift_variant	79	2	372734	100000	56	73	372734
frameshift_variant	79	2	372734	110000	59	77	372734
frameshift_variant	79	2	372734	120000	66	86	372734
frameshift_variant	79	2	372734	125748	67	88	372734
frameshift_variant	79	4	372734	10	1	1	372734
frameshift_variant	79	4	372734	20	1	1	372734
frameshift_variant	79	4	372734	50	1	1	372734
frameshift_variant	79	4	372734	100	1	1	372734
frameshift_variant	79	4	372734	200	1	2	372734
frameshift_variant	79	4	372734	500	1	2	372734
frameshift_variant	79	4	372734	1000	3	4	372734
frameshift_variant	79	4	372734	2000	3	5	372734
frameshift_variant	79	4	372734	3070	3	6	372734
frameshift_variant	79	4	372734	5000	3	6	372734
frameshift_variant	79	4	372734	5040	3	6	372734
frameshift_variant	79	4	372734	8128	7	11	372734
frameshift_variant	79	4	372734	9197	9	13	372734
frameshift_variant	79	4	372734	10000	9	13	372734
frameshift_variant	79	4	372734	10824	9	13	372734
frameshift_variant	79	4	372734	15000	9	15	372734
frameshift_variant	79	4	372734	15308	9	15	372734
frameshift_variant	79	4	372734	17296	12	18	372734
frameshift_variant	79	4	372734	20000	13	19	372734
frameshift_variant	79	4	372734	25000	13	21	372734
frameshift_variant	79	4	372734	30000	15	23	372734
frameshift_variant	79	4	372734	35000	16	24	372734
frameshift_variant	79	4	372734	40000	18	27	372734
frameshift_variant	79	4	372734	45000	19	28	372734
frameshift_variant	79	4	372734	50000	22	31	372734
frameshift_variant	79	4	372734	55000	21	31	372734
frameshift_variant	79	4	372734	56885	21	31	372734
frameshift_variant	79	4	372734	60000	23	33	372734
frameshift_variant	79	4	372734	65000	22	34	372734
frameshift_variant	79	4	372734	70000	23	37	372734
frameshift_variant	79	4	372734	75000	24	38	372734
frameshift_variant	79	4	372734	80000	24	38	372734
frameshift_variant	79	4	372734	85000	26	40	372734
frameshift_variant	79	4	372734	90000	26	41	372734
frameshift_variant	79	4	372734	95000	27	43	372734
frameshift_variant	79	4	372734	100000	27	44	372734
frameshift_variant	79	4	372734	110000	31	49	372734
frameshift_variant	79	4	372734	120000	33	51	372734
frameshift_variant	79	4	372734	125748	34	52	372734
frameshift_variant	79	5	372734	10	0	0	372734
frameshift_variant	79	5	372734	20	0	0	372734
frameshift_variant	79	5	372734	50	0	0	372734
frameshift_variant	79	5	372734	100	0	0	372734
frameshift_variant	79	5	372734	200	0	0	372734
frameshift_variant	79	5	372734	500	0	0	372734
frameshift_variant	79	5	372734	1000	0	0	372734
frameshift_variant	79	5	372734	2000	0	0	372734
frameshift_variant	79	5	372734	3070	0	0	372734
frameshift_variant	79	5	372734	5000	0	1	372734
frameshift_variant	79	5	372734	5040	0	1	372734
frameshift_variant	79	5	372734	8128	1	2	372734
frameshift_variant	79	5	372734	9197	1	2	372734
frameshift_variant	79	5	372734	10000	2	3	372734
frameshift_variant	79	5	372734	10824	2	3	372734
frameshift_variant	79	5	372734	15000	5	6	372734
frameshift_variant	79	5	372734	15308	5	6	372734
frameshift_variant	79	5	372734	17296	5	6	372734
frameshift_variant	79	5	372734	20000	6	7	372734
frameshift_variant	79	5	372734	25000	7	9	372734
frameshift_variant	79	5	372734	30000	7	10	372734
frameshift_variant	79	5	372734	35000	7	11	372734
frameshift_variant	79	5	372734	40000	7	11	372734
frameshift_variant	79	5	372734	45000	9	13	372734
frameshift_variant	79	5	372734	50000	8	13	372734
frameshift_variant	79	5	372734	55000	11	16	372734
frameshift_variant	79	5	372734	56885	11	16	372734
frameshift_variant	79	5	372734	60000	13	18	372734
frameshift_variant	79	5	372734	65000	13	18	372734
frameshift_variant	79	5	372734	70000	14	19	372734
frameshift_variant	79	5	372734	75000	12	19	372734
frameshift_variant	79	5	372734	80000	13	20	372734
frameshift_variant	79	5	372734	85000	13	20	372734
frameshift_variant	79	5	372734	90000	12	20	372734
frameshift_variant	79	5	372734	95000	12	20	372734
frameshift_variant	79	5	372734	100000	12	20	372734
frameshift_variant	79	5	372734	110000	13	22	372734
frameshift_variant	79	5	372734	120000	13	22	372734
frameshift_variant	79	5	372734	125748	13	22	372734
frameshift_variant	79	7	372734	10	0	0	372734
frameshift_variant	79	7	372734	20	0	0	372734
frameshift_variant	79	7	372734	50	0	0	372734
frameshift_variant	79	7	372734	100	0	0	372734
frameshift_variant	79	7	372734	200	0	0	372734
frameshift_variant	79	7	372734	500	0	0	372734
frameshift_variant	79	7	372734	1000	0	0	372734
frameshift_variant	79	7	372734	2000	0	0	372734
frameshift_variant	79	7	372734	3070	0	0	372734
frameshift_variant	79	7	372734	5000	0	0	372734
frameshift_variant	79	7	372734	5040	0	0	372734
frameshift_variant	79	7	372734	8128	2	2	372734
frameshift_variant	79	7	372734	9197	2	2	372734
frameshift_variant	79	7	372734	10000	2	2	372734
frameshift_variant	79	7	372734	10824	2	2	372734
frameshift_variant	79	7	372734	15000	2	2	372734
frameshift_variant	79	7	372734	15308	2	2	372734
frameshift_variant	79	7	372734	17296	2	2	372734
frameshift_variant	79	7	372734	20000	3	3	372734
frameshift_variant	79	7	372734	25000	3	4	372734
frameshift_variant	79	7	372734	30000	3	4	372734
frameshift_variant	79	7	372734	35000	3	4	372734
frameshift_variant	79	7	372734	40000	3	4	372734
frameshift_variant	79	7	372734	45000	7	8	372734
frameshift_variant	79	7	372734	50000	6	8	372734
frameshift_variant	79	7	372734	55000	7	9	372734
frameshift_variant	79	7	372734	56885	7	9	372734
frameshift_variant	79	7	372734	60000	7	9	372734
frameshift_variant	79	7	372734	65000	6	9	372734
frameshift_variant	79	7	372734	70000	6	9	372734
frameshift_variant	79	7	372734	75000	6	9	372734
frameshift_variant	79	7	372734	80000	6	9	372734
frameshift_variant	79	7	372734	85000	6	9	372734
frameshift_variant	79	7	372734	90000	5	9	372734
frameshift_variant	79	7	372734	95000	6	10	372734
frameshift_variant	79	7	372734	100000	6	10	372734
frameshift_variant	79	7	372734	110000	7	11	372734
frameshift_variant	79	7	372734	120000	7	11	372734
frameshift_variant	79	7	372734	125748	7	11	372734
frameshift_variant	79	8	372734	10	0	0	372734
frameshift_variant	79	8	372734	20	0	0	372734
frameshift_variant	79	8	372734	50	0	0	372734
frameshift_variant	79	8	372734	100	0	0	372734
frameshift_variant	79	8	372734	200	0	0	372734
frameshift_variant	79	8	372734	500	0	0	372734
frameshift_variant	79	8	372734	1000	0	0	372734
frameshift_variant	79	8	372734	2000	1	1	372734
frameshift_variant	79	8	372734	3070	1	1	372734
frameshift_variant	79	8	372734	5000	1	1	372734
frameshift_variant	79	8	372734	5040	1	1	372734
frameshift_variant	79	8	372734	8128	1	1	372734
frameshift_variant	79	8	372734	9197	1	1	372734
frameshift_variant	79	8	372734	10000	1	1	372734
frameshift_variant	79	8	372734	10824	1	1	372734
frameshift_variant	79	8	372734	15000	3	3	372734
frameshift_variant	79	8	372734	15308	3	3	372734
frameshift_variant	79	8	372734	17296	3	3	372734
frameshift_variant	79	8	372734	20000	3	3	372734
frameshift_variant	79	8	372734	25000	4	4	372734
frameshift_variant	79	8	372734	30000	5	5	372734
frameshift_variant	79	8	372734	35000	5	5	372734
frameshift_variant	79	8	372734	40000	5	5	372734
frameshift_variant	79	8	372734	45000	6	6	372734
frameshift_variant	79	8	372734	50000	6	6	372734
frameshift_variant	79	8	372734	55000	6	6	372734
frameshift_variant	79	8	372734	56885	6	6	372734
frameshift_variant	79	8	372734	60000	6	6	372734
frameshift_variant	79	8	372734	65000	6	6	372734
frameshift_variant	79	8	372734	70000	8	8	372734
frameshift_variant	79	8	372734	75000	8	8	372734
frameshift_variant	79	8	372734	80000	8	8	372734
frameshift_variant	79	8	372734	85000	8	8	372734
frameshift_variant	79	8	372734	90000	8	8	372734
frameshift_variant	79	8	372734	95000	8	9	372734
frameshift_variant	79	8	372734	100000	9	10	372734
frameshift_variant	79	8	372734	110000	9	10	372734
frameshift_variant	79	8	372734	120000	10	11	372734
frameshift_variant	79	8	372734	125748	10	11	372734
frameshift_variant	79	10	372734	10	0	0	372734
frameshift_variant	79	10	372734	20	0	0	372734
frameshift_variant	79	10	372734	50	0	0	372734
frameshift_variant	79	10	372734	100	0	0	372734
frameshift_variant	79	10	372734	200	0	0	372734
frameshift_variant	79	10	372734	500	0	0	372734
frameshift_variant	79	10	372734	1000	0	0	372734
frameshift_variant	79	10	372734	2000	0	0	372734
frameshift_variant	79	10	372734	3070	0	0	372734
frameshift_variant	79	10	372734	5000	1	1	372734
frameshift_variant	79	10	372734	5040	1	1	372734
frameshift_variant	79	10	372734	8128	1	1	372734
frameshift_variant	79	10	372734	9197	1	1	372734
frameshift_variant	79	10	372734	10000	1	1	372734
frameshift_variant	79	10	372734	10824	1	1	372734
frameshift_variant	79	10	372734	15000	1	1	372734
frameshift_variant	79	10	372734	15308	1	1	372734
frameshift_variant	79	10	372734	17296	1	1	372734
frameshift_variant	79	10	372734	20000	2	2	372734
frameshift_variant	79	10	372734	25000	3	3	372734
frameshift_variant	79	10	372734	30000	3	3	372734
frameshift_variant	79	10	372734	35000	2	3	372734
frameshift_variant	79	10	372734	40000	2	3	372734
frameshift_variant	79	10	372734	45000	2	3	372734
frameshift_variant	79	10	372734	50000	2	3	372734
frameshift_variant	79	10	372734	55000	2	3	372734
frameshift_variant	79	10	372734	56885	2	3	372734
frameshift_variant	79	10	372734	60000	2	3	372734
frameshift_variant	79	10	372734	65000	2	3	372734
frameshift_variant	79	10	372734	70000	2	3	372734
frameshift_variant	79	10	372734	75000	2	3	372734
frameshift_variant	79	10	372734	80000	2	3	372734
frameshift_variant	79	10	372734	85000	3	4	372734
frameshift_variant	79	10	372734	90000	3	4	372734
frameshift_variant	79	10	372734	95000	4	5	372734
frameshift_variant	79	10	372734	100000	5	6	372734
frameshift_variant	79	10	372734	110000	5	6	372734
frameshift_variant	79	10	372734	120000	5	6	372734
frameshift_variant	79	10	372734	125748	5	6	372734
frameshift_variant	79	11	372734	10	0	0	372734
frameshift_variant	79	11	372734	20	0	0	372734
frameshift_variant	79	11	372734	50	0	0	372734
frameshift_variant	79	11	372734	100	0	0	372734
frameshift_variant	79	11	372734	200	0	0	372734
frameshift_variant	79	11	372734	500	0	0	372734
frameshift_variant	79	11	372734	1000	0	0	372734
frameshift_variant	79	11	372734	2000	0	0	372734
frameshift_variant	79	11	372734	3070	0	0	372734
frameshift_variant	79	11	372734	5000	0	0	372734
frameshift_variant	79	11	372734	5040	0	0	372734
frameshift_variant	79	11	372734	8128	0	0	372734
frameshift_variant	79	11	372734	9197	0	0	372734
frameshift_variant	79	11	372734	10000	0	0	372734
frameshift_variant	79	11	372734	10824	0	0	372734
frameshift_variant	79	11	372734	15000	0	0	372734
frameshift_variant	79	11	372734	15308	0	0	372734
frameshift_variant	79	11	372734	17296	0	0	372734
frameshift_variant	79	11	372734	20000	0	0	372734
frameshift_variant	79	11	372734	25000	0	0	372734
frameshift_variant	79	11	372734	30000	0	0	372734
frameshift_variant	79	11	372734	35000	0	0	372734
frameshift_variant	79	11	372734	40000	0	0	372734
frameshift_variant	79	11	372734	45000	1	1	372734
frameshift_variant	79	11	372734	50000	2	2	372734
frameshift_variant	79	11	372734	55000	2	2	372734
frameshift_variant	79	11	372734	56885	3	3	372734
frameshift_variant	79	11	372734	60000	3	3	372734
frameshift_variant	79	11	372734	65000	3	3	372734
frameshift_variant	79	11	372734	70000	3	3	372734
frameshift_variant	79	11	372734	75000	3	3	372734
frameshift_variant	79	11	372734	80000	3	3	372734
frameshift_variant	79	11	372734	85000	4	4	372734
frameshift_variant	79	11	372734	90000	4	4	372734
frameshift_variant	79	11	372734	95000	5	5	372734
frameshift_variant	79	11	372734	100000	5	5	372734
frameshift_variant	79	11	372734	110000	5	5	372734
frameshift_variant	79	11	372734	120000	5	5	372734
frameshift_variant	79	11	372734	125748	5	5	372734
frameshift_variant	79	13	372734	10	0	0	372734
frameshift_variant	79	13	372734	20	0	0	372734
frameshift_variant	79	13	372734	50	0	0	372734
frameshift_variant	79	13	372734	100	0	0	372734
frameshift_variant	79	13	372734	200	0	0	372734
frameshift_variant	79	13	372734	500	0	0	372734
frameshift_variant	79	13	372734	1000	0	0	372734
frameshift_variant	79	13	372734	2000	0	0	372734
frameshift_variant	79	13	372734	3070	0	0	372734
frameshift_variant	79	13	372734	5000	0	0	372734
frameshift_variant	79	13	372734	5040	0	0	372734
frameshift_variant	79	13	372734	8128	0	0	372734
frameshift_variant	79	13	372734	9197	0	0	372734
frameshift_variant	79	13	372734	10000	0	0	372734
frameshift_variant	79	13	372734	10824	0	0	372734
frameshift_variant	79	13	372734	15000	1	1	372734
frameshift_variant	79	13	372734	15308	1	1	372734
frameshift_variant	79	13	372734	17296	1	1	372734
frameshift_variant	79	13	372734	20000	1	1	372734
frameshift_variant	79	13	372734	25000	1	1	372734
frameshift_variant	79	13	372734	30000	1	1	372734
frameshift_variant	79	13	372734	35000	1	1	372734
frameshift_variant	79	13	372734	40000	1	1	372734
frameshift_variant	79	13	372734	45000	1	1	372734
frameshift_variant	79	13	372734	50000	1	1	372734
frameshift_variant	79	13	372734	55000	2	2	372734
frameshift_variant	79	13	372734	56885	2	2	372734
frameshift_variant	79	13	372734	60000	2	2	372734
frameshift_variant	79	13	372734	65000	2	2	372734
frameshift_variant	79	13	372734	70000	2	2	372734
frameshift_variant	79	13	372734	75000	2	2	372734
frameshift_variant	79	13	372734	80000	2	2	372734
frameshift_variant	79	13	372734	85000	3	3	372734
frameshift_variant	79	13	372734	90000	3	3	372734
frameshift_variant	79	13	372734	95000	3	3	372734
frameshift_variant	79	13	372734	100000	3	3	372734
frameshift_variant	79	13	372734	110000	3	3	372734
frameshift_variant	79	13	372734	120000	4	4	372734
frameshift_variant	79	13	372734	125748	4	4	372734
frameshift_variant	79	14	372734	10	0	0	372734
frameshift_variant	79	14	372734	20	0	0	372734
frameshift_variant	79	14	372734	50	0	0	372734
frameshift_variant	79	14	372734	100	0	0	372734
frameshift_variant	79	14	372734	200	0	0	372734
frameshift_variant	79	14	372734	500	0	0	372734
frameshift_variant	79	14	372734	1000	0	0	372734
frameshift_variant	79	14	372734	2000	0	0	372734
frameshift_variant	79	14	372734	3070	0	0	372734
frameshift_variant	79	14	372734	5000	0	0	372734
frameshift_variant	79	14	372734	5040	0	0	372734
frameshift_variant	79	14	372734	8128	0	0	372734
frameshift_variant	79	14	372734	9197	0	0	372734
frameshift_variant	79	14	372734	10000	0	0	372734
frameshift_variant	79	14	372734	10824	0	0	372734
frameshift_variant	79	14	372734	15000	0	0	372734
frameshift_variant	79	14	372734	15308	0	0	372734
frameshift_variant	79	14	372734	17296	0	0	372734
frameshift_variant	79	14	372734	20000	0	0	372734
frameshift_variant	79	14	372734	25000	0	0	372734
frameshift_variant	79	14	372734	30000	0	0	372734
frameshift_variant	79	14	372734	35000	1	1	372734
frameshift_variant	79	14	372734	40000	0	1	372734
frameshift_variant	79	14	372734	45000	1	2	372734
frameshift_variant	79	14	372734	50000	2	3	372734
frameshift_variant	79	14	372734	55000	2	3	372734
frameshift_variant	79	14	372734	56885	2	3	372734
frameshift_variant	79	14	372734	60000	2	3	372734
frameshift_variant	79	14	372734	65000	2	3	372734
frameshift_variant	79	14	372734	70000	2	3	372734
frameshift_variant	79	14	372734	75000	2	3	372734
frameshift_variant	79	14	372734	80000	2	3	372734
frameshift_variant	79	14	372734	85000	2	3	372734
frameshift_variant	79	14	372734	90000	2	3	372734
frameshift_variant	79	14	372734	95000	2	3	372734
frameshift_variant	79	14	372734	100000	2	3	372734
frameshift_variant	79	14	372734	110000	2	3	372734
frameshift_variant	79	14	372734	120000	2	3	372734
frameshift_variant	79	14	372734	125748	2	3	372734
frameshift_variant	79	16	372734	10	0	0	372734
frameshift_variant	79	16	372734	20	0	0	372734
frameshift_variant	79	16	372734	50	0	0	372734
frameshift_variant	79	16	372734	100	0	0	372734
frameshift_variant	79	16	372734	200	0	0	372734
frameshift_variant	79	16	372734	500	0	0	372734
frameshift_variant	79	16	372734	1000	0	0	372734
frameshift_variant	79	16	372734	2000	0	0	372734
frameshift_variant	79	16	372734	3070	0	0	372734
frameshift_variant	79	16	372734	5000	0	0	372734
frameshift_variant	79	16	372734	5040	0	0	372734
frameshift_variant	79	16	372734	8128	0	0	372734
frameshift_variant	79	16	372734	9197	0	0	372734
frameshift_variant	79	16	372734	10000	0	0	372734
frameshift_variant	79	16	372734	10824	0	0	372734
frameshift_variant	79	16	372734	15000	0	0	372734
frameshift_variant	79	16	372734	15308	0	0	372734
frameshift_variant	79	16	372734	17296	0	0	372734
frameshift_variant	79	16	372734	20000	1	1	372734
frameshift_variant	79	16	372734	25000	1	1	372734
frameshift_variant	79	16	372734	30000	1	1	372734
frameshift_variant	79	16	372734	35000	1	1	372734
frameshift_variant	79	16	372734	40000	1	1	372734
frameshift_variant	79	16	372734	45000	1	1	372734
frameshift_variant	79	16	372734	50000	1	1	372734
frameshift_variant	79	16	372734	55000	1	1	372734
frameshift_variant	79	16	372734	56885	1	1	372734
frameshift_variant	79	16	372734	60000	1	1	372734
frameshift_variant	79	16	372734	65000	1	1	372734
frameshift_variant	79	16	372734	70000	1	1	372734
frameshift_variant	79	16	372734	75000	1	1	372734
frameshift_variant	79	16	372734	80000	1	1	372734
frameshift_variant	79	16	372734	85000	1	1	372734
frameshift_variant	79	16	372734	90000	1	1	372734
frameshift_variant	79	16	372734	95000	1	1	372734
frameshift_variant	79	16	372734	100000	1	1	372734
frameshift_variant	79	16	372734	110000	1	1	372734
frameshift_variant	79	16	372734	120000	1	1	372734
frameshift_variant	79	16	372734	125748	1	1	372734
frameshift_variant	79	17	372734	10	0	0	372734
frameshift_variant	79	17	372734	20	0	0	372734
frameshift_variant	79	17	372734	50	0	0	372734
frameshift_variant	79	17	372734	100	0	0	372734
frameshift_variant	79	17	372734	200	0	0	372734
frameshift_variant	79	17	372734	500	0	0	372734
frameshift_variant	79	17	372734	1000	0	0	372734
frameshift_variant	79	17	372734	2000	0	0	372734
frameshift_variant	79	17	372734	3070	0	0	372734
frameshift_variant	79	17	372734	5000	0	0	372734
frameshift_variant	79	17	372734	5040	0	0	372734
frameshift_variant	79	17	372734	8128	0	0	372734
frameshift_variant	79	17	372734	9197	0	0	372734
frameshift_variant	79	17	372734	10000	0	0	372734
frameshift_variant	79	17	372734	10824	0	0	372734
frameshift_variant	79	17	372734	15000	0	0	372734
frameshift_variant	79	17	372734	15308	0	0	372734
frameshift_variant	79	17	372734	17296	0	0	372734
frameshift_variant	79	17	372734	20000	0	0	372734
frameshift_variant	79	17	372734	25000	0	0	372734
frameshift_variant	79	17	372734	30000	0	0	372734
frameshift_variant	79	17	372734	35000	0	0	372734
frameshift_variant	79	17	372734	40000	0	0	372734
frameshift_variant	79	17	372734	45000	0	0	372734
frameshift_variant	79	17	372734	50000	0	0	372734
frameshift_variant	79	17	372734	55000	0	0	372734
frameshift_variant	79	17	372734	56885	0	0	372734
frameshift_variant	79	17	372734	60000	0	0	372734
frameshift_variant	79	17	372734	65000	0	0	372734
frameshift_variant	79	17	372734	70000	0	0	372734
frameshift_variant	79	17	372734	75000	1	1	372734
frameshift_variant	79	17	372734	80000	1	1	372734
frameshift_variant	79	17	372734	85000	1	1	372734
frameshift_variant	79	17	372734	90000	0	1	372734
frameshift_variant	79	17	372734	95000	0	1	372734
frameshift_variant	79	17	372734	100000	1	2	372734
frameshift_variant	79	17	372734	110000	1	2	372734
frameshift_variant	79	17	372734	120000	2	3	372734
frameshift_variant	79	17	372734	125748	2	3	372734
frameshift_variant	79	19	372734	10	0	0	372734
frameshift_variant	79	19	372734	20	0	0	372734
frameshift_variant	79	19	372734	50	0	0	372734
frameshift_variant	79	19	372734	100	0	0	372734
frameshift_variant	79	19	372734	200	0	0	372734
frameshift_variant	79	19	372734	500	0	0	372734
frameshift_variant	79	19	372734	1000	0	0	372734
frameshift_variant	79	19	372734	2000	0	0	372734
frameshift_variant	79	19	372734	3070	0	0	372734
frameshift_variant	79	19	372734	5000	0	0	372734
frameshift_variant	79	19	372734	5040	0	0	372734
frameshift_variant	79	19	372734	8128	0	0	372734
frameshift_variant	79	19	372734	9197	0	0	372734
frameshift_variant	79	19	372734	10000	0	0	372734
frameshift_variant	79	19	372734	10824	0	0	372734
frameshift_variant	79	19	372734	15000	0	0	372734
frameshift_variant	79	19	372734	15308	0	0	372734
frameshift_variant	79	19	372734	17296	0	0	372734
frameshift_variant	79	19	372734	20000	0	0	372734
frameshift_variant	79	19	372734	25000	0	0	372734
frameshift_variant	79	19	372734	30000	0	0	372734
frameshift_variant	79	19	372734	35000	0	0	372734
frameshift_variant	79	19	372734	40000	0	0	372734
frameshift_variant	79	19	372734	45000	1	1	372734
frameshift_variant	79	19	372734	50000	1	1	372734
frameshift_variant	79	19	372734	55000	1	1	372734
frameshift_variant	79	19	372734	56885	1	1	372734
frameshift_variant	79	19	372734	60000	1	1	372734
frameshift_variant	79	19	372734	65000	1	1	372734
frameshift_variant	79	19	372734	70000	1	1	372734
frameshift_variant	79	19	372734	75000	1	1	372734
frameshift_variant	79	19	372734	80000	1	1	372734
frameshift_variant	79	19	372734	85000	1	1	372734
frameshift_variant	79	19	372734	90000	1	1	372734
frameshift_variant	79	19	372734	95000	1	1	372734
frameshift_variant	79	19	372734	100000	1	1	372734
frameshift_variant	79	19	372734	110000	1	1	372734
frameshift_variant	79	19	372734	120000	1	1	372734
frameshift_variant	79	19	372734	125748	1	1	372734
frameshift_variant	79	20	372734	10	0	0	372734
frameshift_variant	79	20	372734	20	0	0	372734
frameshift_variant	79	20	372734	50	0	0	372734
frameshift_variant	79	20	372734	100	0	0	372734
frameshift_variant	79	20	372734	200	0	0	372734
frameshift_variant	79	20	372734	500	0	0	372734
frameshift_variant	79	20	372734	1000	0	0	372734
frameshift_variant	79	20	372734	2000	0	0	372734
frameshift_variant	79	20	372734	3070	0	0	372734
frameshift_variant	79	20	372734	5000	0	0	372734
frameshift_variant	79	20	372734	5040	0	0	372734
frameshift_variant	79	20	372734	8128	0	0	372734
frameshift_variant	79	20	372734	9197	0	0	372734
frameshift_variant	79	20	372734	10000	0	0	372734
frameshift_variant	79	20	372734	10824	0	0	372734
frameshift_variant	79	20	372734	15000	0	0	372734
frameshift_variant	79	20	372734	15308	0	0	372734
frameshift_variant	79	20	372734	17296	0	0	372734
frameshift_variant	79	20	372734	20000	0	0	372734
frameshift_variant	79	20	372734	25000	0	0	372734
frameshift_variant	79	20	372734	30000	0	0	372734
frameshift_variant	79	20	372734	35000	0	0	372734
frameshift_variant	79	20	372734	40000	0	0	372734
frameshift_variant	79	20	372734	45000	0	0	372734
frameshift_variant	79	20	372734	50000	0	0	372734
frameshift_variant	79	20	372734	55000	0	0	372734
frameshift_variant	79	20	372734	56885	0	0	372734
frameshift_variant	79	20	372734	60000	0	0	372734
frameshift_variant	79	20	372734	65000	1	1	372734
frameshift_variant	79	20	372734	70000	1	1	372734
frameshift_variant	79	20	372734	75000	1	1	372734
frameshift_variant	79	20	372734	80000	1	1	372734
frameshift_variant	79	20	372734	85000	1	1	372734
frameshift_variant	79	20	372734	90000	1	1	372734
frameshift_variant	79	20	372734	95000	1	1	372734
frameshift_variant	79	20	372734	100000	1	1	372734
frameshift_variant	79	20	372734	110000	1	1	372734
frameshift_variant	79	20	372734	120000	1	1	372734
frameshift_variant	79	20	372734	125748	1	1	372734
frameshift_variant	79	22	372734	10	0	0	372734
frameshift_variant	79	22	372734	20	0	0	372734
frameshift_variant	79	22	372734	50	0	0	372734
frameshift_variant	79	22	372734	100	0	0	372734
frameshift_variant	79	22	372734	200	0	0	372734
frameshift_variant	79	22	372734	500	0	0	372734
frameshift_variant	79	22	372734	1000	0	0	372734
frameshift_variant	79	22	372734	2000	0	0	372734
frameshift_variant	79	22	372734	3070	0	0	372734
frameshift_variant	79	22	372734	5000	0	0	372734
frameshift_variant	79	22	372734	5040	0	0	372734
frameshift_variant	79	22	372734	8128	0	0	372734
frameshift_variant	79	22	372734	9197	0	0	372734
frameshift_variant	79	22	372734	10000	0	0	372734
frameshift_variant	79	22	372734	10824	0	0	372734
frameshift_variant	79	22	372734	15000	0	0	372734
frameshift_variant	79	22	372734	15308	0	0	372734
frameshift_variant	79	22	372734	17296	0	0	372734
frameshift_variant	79	22	372734	20000	0	0	372734
frameshift_variant	79	22	372734	25000	0	0	372734
frameshift_variant	79	22	372734	30000	0	0	372734
frameshift_variant	79	22	372734	35000	0	0	372734
frameshift_variant	79	22	372734	40000	0	0	372734
frameshift_variant	79	22	372734	45000	1	1	372734
frameshift_variant	79	22	372734	50000	1	1	372734
frameshift_variant	79	22	372734	55000	1	1	372734
frameshift_variant	79	22	372734	56885	1	1	372734
frameshift_variant	79	22	372734	60000	1	1	372734
frameshift_variant	79	22	372734	65000	2	2	372734
frameshift_variant	79	22	372734	70000	2	2	372734
frameshift_variant	79	22	372734	75000	2	2	372734
frameshift_variant	79	22	372734	80000	3	3	372734
frameshift_variant	79	22	372734	85000	3	3	372734
frameshift_variant	79	22	372734	90000	3	3	372734
frameshift_variant	79	22	372734	95000	3	3	372734
frameshift_variant	79	22	372734	100000	3	3	372734
frameshift_variant	79	22	372734	110000	3	3	372734
frameshift_variant	79	22	372734	120000	3	3	372734
frameshift_variant	79	22	372734	125748	3	3	372734
frameshift_variant	79	23	372734	10	0	0	372734
frameshift_variant	79	23	372734	20	0	0	372734
frameshift_variant	79	23	372734	50	0	0	372734
frameshift_variant	79	23	372734	100	0	0	372734
frameshift_variant	79	23	372734	200	0	0	372734
frameshift_variant	79	23	372734	500	0	0	372734
frameshift_variant	79	23	372734	1000	0	0	372734
frameshift_variant	79	23	372734	2000	0	0	372734
frameshift_variant	79	23	372734	3070	1	1	372734
frameshift_variant	79	23	372734	5000	1	1	372734
frameshift_variant	79	23	372734	5040	1	1	372734
frameshift_variant	79	23	372734	8128	1	1	372734
frameshift_variant	79	23	372734	9197	1	1	372734
frameshift_variant	79	23	372734	10000	1	1	372734
frameshift_variant	79	23	372734	10824	1	1	372734
frameshift_variant	79	23	372734	15000	1	1	372734
frameshift_variant	79	23	372734	15308	1	1	372734
frameshift_variant	79	23	372734	17296	1	1	372734
frameshift_variant	79	23	372734	20000	1	1	372734
frameshift_variant	79	23	372734	25000	1	1	372734
frameshift_variant	79	23	372734	30000	1	1	372734
frameshift_variant	79	23	372734	35000	2	2	372734
frameshift_variant	79	23	372734	40000	2	2	372734
frameshift_variant	79	23	372734	45000	2	2	372734
frameshift_variant	79	23	372734	50000	1	2	372734
frameshift_variant	79	23	372734	55000	1	2	372734
frameshift_variant	79	23	372734	56885	1	2	372734
frameshift_variant	79	23	372734	60000	1	2	372734
frameshift_variant	79	23	372734	65000	1	2	372734
frameshift_variant	79	23	372734	70000	1	2	372734
frameshift_variant	79	23	372734	75000	1	2	372734
frameshift_variant	79	23	372734	80000	1	2	372734
frameshift_variant	79	23	372734	85000	1	2	372734
frameshift_variant	79	23	372734	90000	1	2	372734
frameshift_variant	79	23	372734	95000	1	2	372734
frameshift_variant	79	23	372734	100000	1	2	372734
frameshift_variant	79	23	372734	110000	1	2	372734
frameshift_variant	79	23	372734	120000	1	2	372734
frameshift_variant	79	23	372734	125748	1	2	372734
frameshift_variant	79	25	372734	10	0	0	372734
frameshift_variant	79	25	372734	20	0	0	372734
frameshift_variant	79	25	372734	50	0	0	372734
frameshift_variant	79	25	372734	100	0	0	372734
frameshift_variant	79	25	372734	200	0	0	372734
frameshift_variant	79	25	372734	500	0	0	372734
frameshift_variant	79	25	372734	1000	0	0	372734
frameshift_variant	79	25	372734	2000	0	0	372734
frameshift_variant	79	25	372734	3070	1	1	372734
frameshift_variant	79	25	372734	5000	1	1	372734
frameshift_variant	79	25	372734	5040	1	1	372734
frameshift_variant	79	25	372734	8128	1	1	372734
frameshift_variant	79	25	372734	9197	1	1	372734
frameshift_variant	79	25	372734	10000	1	1	372734
frameshift_variant	79	25	372734	10824	1	1	372734
frameshift_variant	79	25	372734	15000	1	1	372734
frameshift_variant	79	25	372734	15308	1	1	372734
frameshift_variant	79	25	372734	17296	1	1	372734
frameshift_variant	79	25	372734	20000	1	1	372734
frameshift_variant	79	25	372734	25000	1	1	372734
frameshift_variant	79	25	372734	30000	1	1	372734
frameshift_variant	79	25	372734	35000	1	1	372734
frameshift_variant	79	25	372734	40000	1	1	372734
frameshift_variant	79	25	372734	45000	1	1	372734
frameshift_variant	79	25	372734	50000	1	1	372734
frameshift_variant	79	25	372734	55000	1	1	372734
frameshift_variant	79	25	372734	56885	1	1	372734
frameshift_variant	79	25	372734	60000	1	1	372734
frameshift_variant	79	25	372734	65000	1	1	372734
frameshift_variant	79	25	372734	70000	1	1	372734
frameshift_variant	79	25	372734	75000	0	1	372734
frameshift_variant	79	25	372734	80000	0	1	372734
frameshift_variant	79	25	372734	85000	0	1	372734
frameshift_variant	79	25	372734	90000	0	1	372734
frameshift_variant	79	25	372734	95000	0	1	372734
frameshift_variant	79	25	372734	100000	0	1	372734
frameshift_variant	79	25	372734	110000	0	1	372734
frameshift_variant	79	25	372734	120000	0	1	372734
frameshift_variant	79	25	372734	125748	0	1	372734
frameshift_variant	79	26	372734	10	0	0	372734
frameshift_variant	79	26	372734	20	0	0	372734
frameshift_variant	79	26	372734	50	0	0	372734
frameshift_variant	79	26	372734	100	0	0	372734
frameshift_variant	79	26	372734	200	0	0	372734
frameshift_variant	79	26	372734	500	0	0	372734
frameshift_variant	79	26	372734	1000	0	0	372734
frameshift_variant	79	26	372734	2000	0	0	372734
frameshift_variant	79	26	372734	3070	0	0	372734
frameshift_variant	79	26	372734	5000	0	0	372734
frameshift_variant	79	26	372734	5040	0	0	372734
frameshift_variant	79	26	372734	8128	0	0	372734
frameshift_variant	79	26	372734	9197	0	0	372734
frameshift_variant	79	26	372734	10000	0	0	372734
frameshift_variant	79	26	372734	10824	0	0	372734
frameshift_variant	79	26	372734	15000	0	0	372734
frameshift_variant	79	26	372734	15308	0	0	372734
frameshift_variant	79	26	372734	17296	0	0	372734
frameshift_variant	79	26	372734	20000	0	0	372734
frameshift_variant	79	26	372734	25000	1	1	372734
frameshift_variant	79	26	372734	30000	1	1	372734
frameshift_variant	79	26	372734	35000	2	2	372734
frameshift_variant	79	26	372734	40000	2	2	372734
frameshift_variant	79	26	372734	45000	2	2	372734
frameshift_variant	79	26	372734	50000	2	2	372734
frameshift_variant	79	26	372734	55000	2	2	372734
frameshift_variant	79	26	372734	56885	1	2	372734
frameshift_variant	79	26	372734	60000	1	2	372734
frameshift_variant	79	26	372734	65000	1	2	372734
frameshift_variant	79	26	372734	70000	1	2	372734
frameshift_variant	79	26	372734	75000	1	2	372734
frameshift_variant	79	26	372734	80000	1	2	372734
frameshift_variant	79	26	372734	85000	1	2	372734
frameshift_variant	79	26	372734	90000	1	2	372734
frameshift_variant	79	26	372734	95000	1	2	372734
frameshift_variant	79	26	372734	100000	1	2	372734
frameshift_variant	79	26	372734	110000	1	2	372734
frameshift_variant	79	26	372734	120000	1	2	372734
frameshift_variant	79	26	372734	125748	1	2	372734
frameshift_variant	79	29	372734	10	0	0	372734
frameshift_variant	79	29	372734	20	0	0	372734
frameshift_variant	79	29	372734	50	0	0	372734
frameshift_variant	79	29	372734	100	0	0	372734
frameshift_variant	79	29	372734	200	0	0	372734
frameshift_variant	79	29	372734	500	0	0	372734
frameshift_variant	79	29	372734	1000	0	0	372734
frameshift_variant	79	29	372734	2000	0	0	372734
frameshift_variant	79	29	372734	3070	0	0	372734
frameshift_variant	79	29	372734	5000	0	0	372734
frameshift_variant	79	29	372734	5040	0	0	372734
frameshift_variant	79	29	372734	8128	0	0	372734
frameshift_variant	79	29	372734	9197	0	0	372734
frameshift_variant	79	29	372734	10000	0	0	372734
frameshift_variant	79	29	372734	10824	0	0	372734
frameshift_variant	79	29	372734	15000	0	0	372734
frameshift_variant	79	29	372734	15308	0	0	372734
frameshift_variant	79	29	372734	17296	0	0	372734
frameshift_variant	79	29	372734	20000	0	0	372734
frameshift_variant	79	29	372734	25000	0	0	372734
frameshift_variant	79	29	372734	30000	0	0	372734
frameshift_variant	79	29	372734	35000	0	0	372734
frameshift_variant	79	29	372734	40000	0	0	372734
frameshift_variant	79	29	372734	45000	0	0	372734
frameshift_variant	79	29	372734	50000	0	0	372734
frameshift_variant	79	29	372734	55000	0	0	372734
frameshift_variant	79	29	372734	56885	0	0	372734
frameshift_variant	79	29	372734	60000	0	0	372734
frameshift_variant	79	29	372734	65000	0	0	372734
frameshift_variant	79	29	372734	70000	0	0	372734
frameshift_variant	79	29	372734	75000	0	0	372734
frameshift_variant	79	29	372734	80000	0	0	372734
frameshift_variant	79	29	372734	85000	0	0	372734
frameshift_variant	79	29	372734	90000	0	0	372734
frameshift_variant	79	29	372734	95000	0	0	372734
frameshift_variant	79	29	372734	100000	0	0	372734
frameshift_variant	79	29	372734	110000	1	1	372734
frameshift_variant	79	29	372734	120000	1	1	372734
frameshift_variant	79	29	372734	125748	1	1	372734
frameshift_variant	79	32	372734	10	0	0	372734
frameshift_variant	79	32	372734	20	0	0	372734
frameshift_variant	79	32	372734	50	0	0	372734
frameshift_variant	79	32	372734	100	0	0	372734
frameshift_variant	79	32	372734	200	0	0	372734
frameshift_variant	79	32	372734	500	0	0	372734
frameshift_variant	79	32	372734	1000	0	0	372734
frameshift_variant	79	32	372734	2000	0	0	372734
frameshift_variant	79	32	372734	3070	0	0	372734
frameshift_variant	79	32	372734	5000	0	0	372734
frameshift_variant	79	32	372734	5040	0	0	372734
frameshift_variant	79	32	372734	8128	0	0	372734
frameshift_variant	79	32	372734	9197	0	0	372734
frameshift_variant	79	32	372734	10000	0	0	372734
frameshift_variant	79	32	372734	10824	0	0	372734
frameshift_variant	79	32	372734	15000	0	0	372734
frameshift_variant	79	32	372734	15308	0	0	372734
frameshift_variant	79	32	372734	17296	0	0	372734
frameshift_variant	79	32	372734	20000	1	1	372734
frameshift_variant	79	32	372734	25000	1	1	372734
frameshift_variant	79	32	372734	30000	1	1	372734
frameshift_variant	79	32	372734	35000	1	1	372734
frameshift_variant	79	32	372734	40000	1	1	372734
frameshift_variant	79	32	372734	45000	1	1	372734
frameshift_variant	79	32	372734	50000	1	1	372734
frameshift_variant	79	32	372734	55000	1	1	372734
frameshift_variant	79	32	372734	56885	1	1	372734
frameshift_variant	79	32	372734	60000	1	1	372734
frameshift_variant	79	32	372734	65000	1	1	372734
frameshift_variant	79	32	372734	70000	1	1	372734
frameshift_variant	79	32	372734	75000	1	1	372734
frameshift_variant	79	32	372734	80000	1	1	372734
frameshift_variant	79	32	372734	85000	1	1	372734
frameshift_variant	79	32	372734	90000	1	1	372734
frameshift_variant	79	32	372734	95000	1	1	372734
frameshift_variant	79	32	372734	100000	1	1	372734
frameshift_variant	79	32	372734	110000	1	1	372734
frameshift_variant	79	32	372734	120000	1	1	372734
frameshift_variant	79	32	372734	125748	1	1	372734
frameshift_variant	79	35	372734	10	0	0	372734
frameshift_variant	79	35	372734	20	0	0	372734
frameshift_variant	79	35	372734	50	0	0	372734
frameshift_variant	79	35	372734	100	0	0	372734
frameshift_variant	79	35	372734	200	0	0	372734
frameshift_variant	79	35	372734	500	0	0	372734
frameshift_variant	79	35	372734	1000	0	0	372734
frameshift_variant	79	35	372734	2000	0	0	372734
frameshift_variant	79	35	372734	3070	0	0	372734
frameshift_variant	79	35	372734	5000	0	0	372734
frameshift_variant	79	35	372734	5040	0	0	372734
frameshift_variant	79	35	372734	8128	0	0	372734
frameshift_variant	79	35	372734	9197	0	0	372734
frameshift_variant	79	35	372734	10000	0	0	372734
frameshift_variant	79	35	372734	10824	0	0	372734
frameshift_variant	79	35	372734	15000	0	0	372734
frameshift_variant	79	35	372734	15308	0	0	372734
frameshift_variant	79	35	372734	17296	0	0	372734
frameshift_variant	79	35	372734	20000	1	1	372734
frameshift_variant	79	35	372734	25000	1	1	372734
frameshift_variant	79	35	372734	30000	1	1	372734
frameshift_variant	79	35	372734	35000	1	1	372734
frameshift_variant	79	35	372734	40000	1	1	372734
frameshift_variant	79	35	372734	45000	1	1	372734
frameshift_variant	79	35	372734	50000	1	1	372734
frameshift_variant	79	35	372734	55000	1	1	372734
frameshift_variant	79	35	372734	56885	1	1	372734
frameshift_variant	79	35	372734	60000	1	1	372734
frameshift_variant	79	35	372734	65000	1	1	372734
frameshift_variant	79	35	372734	70000	1	1	372734
frameshift_variant	79	35	372734	75000	1	1	372734
frameshift_variant	79	35	372734	80000	1	1	372734
frameshift_variant	79	35	372734	85000	1	1	372734
frameshift_variant	79	35	372734	90000	1	1	372734
frameshift_variant	79	35	372734	95000	1	1	372734
frameshift_variant	79	35	372734	100000	1	1	372734
frameshift_variant	79	35	372734	110000	1	1	372734
frameshift_variant	79	35	372734	120000	1	1	372734
frameshift_variant	79	35	372734	125748	1	1	372734
frameshift_variant	79	41	372734	10	0	0	372734
frameshift_variant	79	41	372734	20	0	0	372734
frameshift_variant	79	41	372734	50	0	0	372734
frameshift_variant	79	41	372734	100	0	0	372734
frameshift_variant	79	41	372734	200	0	0	372734
frameshift_variant	79	41	372734	500	0	0	372734
frameshift_variant	79	41	372734	1000	0	0	372734
frameshift_variant	79	41	372734	2000	0	0	372734
frameshift_variant	79	41	372734	3070	0	0	372734
frameshift_variant	79	41	372734	5000	0	0	372734
frameshift_variant	79	41	372734	5040	0	0	372734
frameshift_variant	79	41	372734	8128	0	0	372734
frameshift_variant	79	41	372734	9197	0	0	372734
frameshift_variant	79	41	372734	10000	0	0	372734
frameshift_variant	79	41	372734	10824	0	0	372734
frameshift_variant	79	41	372734	15000	0	0	372734
frameshift_variant	79	41	372734	15308	0	0	372734
frameshift_variant	79	41	372734	17296	0	0	372734
frameshift_variant	79	41	372734	20000	0	0	372734
frameshift_variant	79	41	372734	25000	0	0	372734
frameshift_variant	79	41	372734	30000	0	0	372734
frameshift_variant	79	41	372734	35000	0	0	372734
frameshift_variant	79	41	372734	40000	0	0	372734
frameshift_variant	79	41	372734	45000	0	0	372734
frameshift_variant	79	41	372734	50000	0	0	372734
frameshift_variant	79	41	372734	55000	0	0	372734
frameshift_variant	79	41	372734	56885	0	0	372734
frameshift_variant	79	41	372734	60000	1	1	372734
frameshift_variant	79	41	372734	65000	1	1	372734
frameshift_variant	79	41	372734	70000	1	1	372734
frameshift_variant	79	41	372734	75000	1	1	372734
frameshift_variant	79	41	372734	80000	1	1	372734
frameshift_variant	79	41	372734	85000	1	1	372734
frameshift_variant	79	41	372734	90000	1	1	372734
frameshift_variant	79	41	372734	95000	2	2	372734
frameshift_variant	79	41	372734	100000	2	2	372734
frameshift_variant	79	41	372734	110000	2	2	372734
frameshift_variant	79	41	372734	120000	2	2	372734
frameshift_variant	79	41	372734	125748	2	2	372734
frameshift_variant	79	62	372734	10	0	0	372734
frameshift_variant	79	62	372734	20	0	0	372734
frameshift_variant	79	62	372734	50	0	0	372734
frameshift_variant	79	62	372734	100	0	0	372734
frameshift_variant	79	62	372734	200	0	0	372734
frameshift_variant	79	62	372734	500	0	0	372734
frameshift_variant	79	62	372734	1000	0	0	372734
frameshift_variant	79	62	372734	2000	0	0	372734
frameshift_variant	79	62	372734	3070	0	0	372734
frameshift_variant	79	62	372734	5000	0	0	372734
frameshift_variant	79	62	372734	5040	0	0	372734
frameshift_variant	79	62	372734	8128	0	0	372734
frameshift_variant	79	62	372734	9197	0	0	372734
frameshift_variant	79	62	372734	10000	0	0	372734
frameshift_variant	79	62	372734	10824	0	0	372734
frameshift_variant	79	62	372734	15000	0	0	372734
frameshift_variant	79	62	372734	15308	0	0	372734
frameshift_variant	79	62	372734	17296	0	0	372734
frameshift_variant	79	62	372734	20000	0	0	372734
frameshift_variant	79	62	372734	25000	0	0	372734
frameshift_variant	79	62	372734	30000	0	0	372734
frameshift_variant	79	62	372734	35000	0	0	372734
frameshift_variant	79	62	372734	40000	0	0	372734
frameshift_variant	79	62	372734	45000	0	0	372734
frameshift_variant	79	62	372734	50000	1	1	372734
frameshift_variant	79	62	372734	55000	1	1	372734
frameshift_variant	79	62	372734	56885	1	1	372734
frameshift_variant	79	62	372734	60000	1	1	372734
frameshift_variant	79	62	372734	65000	1	1	372734
frameshift_variant	79	62	372734	70000	1	1	372734
frameshift_variant	79	62	372734	75000	1	1	372734
frameshift_variant	79	62	372734	80000	1	1	372734
frameshift_variant	79	62	372734	85000	1	1	372734
frameshift_variant	79	62	372734	90000	1	1	372734
frameshift_variant	79	62	372734	95000	1	1	372734
frameshift_variant	79	62	372734	100000	1	1	372734
frameshift_variant	79	62	372734	110000	1	1	372734
frameshift_variant	79	62	372734	120000	1	1	372734
frameshift_variant	79	62	372734	125748	1	1	372734
frameshift_variant	79	67	372734	10	0	0	372734
frameshift_variant	79	67	372734	20	0	0	372734
frameshift_variant	79	67	372734	50	0	0	372734
frameshift_variant	79	67	372734	100	0	0	372734
frameshift_variant	79	67	372734	200	0	0	372734
frameshift_variant	79	67	372734	500	0	0	372734
frameshift_variant	79	67	372734	1000	0	0	372734
frameshift_variant	79	67	372734	2000	0	0	372734
frameshift_variant	79	67	372734	3070	0	0	372734
frameshift_variant	79	67	372734	5000	0	0	372734
frameshift_variant	79	67	372734	5040	0	0	372734
frameshift_variant	79	67	372734	8128	0	0	372734
frameshift_variant	79	67	372734	9197	0	0	372734
frameshift_variant	79	67	372734	10000	0	0	372734
frameshift_variant	79	67	372734	10824	0	0	372734
frameshift_variant	79	67	372734	15000	0	0	372734
frameshift_variant	79	67	372734	15308	0	0	372734
frameshift_variant	79	67	372734	17296	0	0	372734
frameshift_variant	79	67	372734	20000	0	0	372734
frameshift_variant	79	67	372734	25000	1	1	372734
frameshift_variant	79	67	372734	30000	1	1	372734
frameshift_variant	79	67	372734	35000	1	1	372734
frameshift_variant	79	67	372734	40000	1	1	372734
frameshift_variant	79	67	372734	45000	1	1	372734
frameshift_variant	79	67	372734	50000	1	1	372734
frameshift_variant	79	67	372734	55000	1	1	372734
frameshift_variant	79	67	372734	56885	1	1	372734
frameshift_variant	79	67	372734	60000	1	1	372734
frameshift_variant	79	67	372734	65000	1	1	372734
frameshift_variant	79	67	372734	70000	1	1	372734
frameshift_variant	79	67	372734	75000	1	1	372734
frameshift_variant	79	67	372734	80000	1	1	372734
frameshift_variant	79	67	372734	85000	1	1	372734
frameshift_variant	79	67	372734	90000	1	1	372734
frameshift_variant	79	67	372734	95000	1	1	372734
frameshift_variant	79	67	372734	100000	1	1	372734
frameshift_variant	79	67	372734	110000	1	1	372734
frameshift_variant	79	67	372734	120000	1	1	372734
frameshift_variant	79	67	372734	125748	0	1	372734
frameshift_variant	80	-55	363770	10	0	0	363770
frameshift_variant	80	-55	363770	20	0	0	363770
frameshift_variant	80	-55	363770	50	0	0	363770
frameshift_variant	80	-55	363770	100	0	0	363770
frameshift_variant	80	-55	363770	200	0	0	363770
frameshift_variant	80	-55	363770	500	0	0	363770
frameshift_variant	80	-55	363770	1000	0	0	363770
frameshift_variant	80	-55	363770	2000	0	0	363770
frameshift_variant	80	-55	363770	3070	0	0	363770
frameshift_variant	80	-55	363770	5000	0	0	363770
frameshift_variant	80	-55	363770	5040	0	0	363770
frameshift_variant	80	-55	363770	8128	0	0	363770
frameshift_variant	80	-55	363770	9197	0	0	363770
frameshift_variant	80	-55	363770	10000	0	0	363770
frameshift_variant	80	-55	363770	10824	0	0	363770
frameshift_variant	80	-55	363770	15000	0	0	363770
frameshift_variant	80	-55	363770	15308	0	0	363770
frameshift_variant	80	-55	363770	17296	0	0	363770
frameshift_variant	80	-55	363770	20000	0	0	363770
frameshift_variant	80	-55	363770	25000	0	0	363770
frameshift_variant	80	-55	363770	30000	0	0	363770
frameshift_variant	80	-55	363770	35000	0	0	363770
frameshift_variant	80	-55	363770	40000	0	0	363770
frameshift_variant	80	-55	363770	45000	0	0	363770
frameshift_variant	80	-55	363770	50000	0	0	363770
frameshift_variant	80	-55	363770	55000	0	0	363770
frameshift_variant	80	-55	363770	56885	0	0	363770
frameshift_variant	80	-55	363770	60000	0	0	363770
frameshift_variant	80	-55	363770	65000	0	0	363770
frameshift_variant	80	-55	363770	70000	0	0	363770
frameshift_variant	80	-55	363770	75000	0	0	363770
frameshift_variant	80	-55	363770	80000	1	1	363770
frameshift_variant	80	-55	363770	85000	1	1	363770
frameshift_variant	80	-55	363770	90000	1	1	363770
frameshift_variant	80	-55	363770	95000	1	1	363770
frameshift_variant	80	-55	363770	100000	1	1	363770
frameshift_variant	80	-55	363770	110000	1	1	363770
frameshift_variant	80	-55	363770	120000	1	1	363770
frameshift_variant	80	-55	363770	125748	1	1	363770
frameshift_variant	80	-52	363770	10	0	0	363770
frameshift_variant	80	-52	363770	20	0	0	363770
frameshift_variant	80	-52	363770	50	0	0	363770
frameshift_variant	80	-52	363770	100	0	0	363770
frameshift_variant	80	-52	363770	200	0	0	363770
frameshift_variant	80	-52	363770	500	0	0	363770
frameshift_variant	80	-52	363770	1000	0	0	363770
frameshift_variant	80	-52	363770	2000	0	0	363770
frameshift_variant	80	-52	363770	3070	0	0	363770
frameshift_variant	80	-52	363770	5000	0	0	363770
frameshift_variant	80	-52	363770	5040	0	0	363770
frameshift_variant	80	-52	363770	8128	1	1	363770
frameshift_variant	80	-52	363770	9197	1	1	363770
frameshift_variant	80	-52	363770	10000	1	1	363770
frameshift_variant	80	-52	363770	10824	1	1	363770
frameshift_variant	80	-52	363770	15000	1	1	363770
frameshift_variant	80	-52	363770	15308	1	1	363770
frameshift_variant	80	-52	363770	17296	1	1	363770
frameshift_variant	80	-52	363770	20000	1	1	363770
frameshift_variant	80	-52	363770	25000	1	1	363770
frameshift_variant	80	-52	363770	30000	1	1	363770
frameshift_variant	80	-52	363770	35000	1	1	363770
frameshift_variant	80	-52	363770	40000	1	1	363770
frameshift_variant	80	-52	363770	45000	1	1	363770
frameshift_variant	80	-52	363770	50000	1	1	363770
frameshift_variant	80	-52	363770	55000	0	1	363770
frameshift_variant	80	-52	363770	56885	0	1	363770
frameshift_variant	80	-52	363770	60000	0	1	363770
frameshift_variant	80	-52	363770	65000	0	1	363770
frameshift_variant	80	-52	363770	70000	0	1	363770
frameshift_variant	80	-52	363770	75000	0	1	363770
frameshift_variant	80	-52	363770	80000	0	1	363770
frameshift_variant	80	-52	363770	85000	0	1	363770
frameshift_variant	80	-52	363770	90000	0	1	363770
frameshift_variant	80	-52	363770	95000	0	1	363770
frameshift_variant	80	-52	363770	100000	0	1	363770
frameshift_variant	80	-52	363770	110000	0	1	363770
frameshift_variant	80	-52	363770	120000	0	1	363770
frameshift_variant	80	-52	363770	125748	0	1	363770
frameshift_variant	80	-47	363770	10	0	0	363770
frameshift_variant	80	-47	363770	20	0	0	363770
frameshift_variant	80	-47	363770	50	0	0	363770
frameshift_variant	80	-47	363770	100	0	0	363770
frameshift_variant	80	-47	363770	200	0	0	363770
frameshift_variant	80	-47	363770	500	0	0	363770
frameshift_variant	80	-47	363770	1000	0	0	363770
frameshift_variant	80	-47	363770	2000	0	0	363770
frameshift_variant	80	-47	363770	3070	0	0	363770
frameshift_variant	80	-47	363770	5000	0	0	363770
frameshift_variant	80	-47	363770	5040	0	0	363770
frameshift_variant	80	-47	363770	8128	0	0	363770
frameshift_variant	80	-47	363770	9197	0	0	363770
frameshift_variant	80	-47	363770	10000	0	0	363770
frameshift_variant	80	-47	363770	10824	0	0	363770
frameshift_variant	80	-47	363770	15000	0	0	363770
frameshift_variant	80	-47	363770	15308	0	0	363770
frameshift_variant	80	-47	363770	17296	0	0	363770
frameshift_variant	80	-47	363770	20000	0	0	363770
frameshift_variant	80	-47	363770	25000	0	0	363770
frameshift_variant	80	-47	363770	30000	1	1	363770
frameshift_variant	80	-47	363770	35000	1	1	363770
frameshift_variant	80	-47	363770	40000	1	1	363770
frameshift_variant	80	-47	363770	45000	1	1	363770
frameshift_variant	80	-47	363770	50000	1	1	363770
frameshift_variant	80	-47	363770	55000	1	1	363770
frameshift_variant	80	-47	363770	56885	1	1	363770
frameshift_variant	80	-47	363770	60000	1	1	363770
frameshift_variant	80	-47	363770	65000	1	1	363770
frameshift_variant	80	-47	363770	70000	1	1	363770
frameshift_variant	80	-47	363770	75000	1	1	363770
frameshift_variant	80	-47	363770	80000	1	1	363770
frameshift_variant	80	-47	363770	85000	1	1	363770
frameshift_variant	80	-47	363770	90000	1	1	363770
frameshift_variant	80	-47	363770	95000	1	1	363770
frameshift_variant	80	-47	363770	100000	1	1	363770
frameshift_variant	80	-47	363770	110000	1	1	363770
frameshift_variant	80	-47	363770	120000	1	1	363770
frameshift_variant	80	-47	363770	125748	1	1	363770
frameshift_variant	80	-43	363770	10	0	0	363770
frameshift_variant	80	-43	363770	20	0	0	363770
frameshift_variant	80	-43	363770	50	0	0	363770
frameshift_variant	80	-43	363770	100	0	0	363770
frameshift_variant	80	-43	363770	200	0	0	363770
frameshift_variant	80	-43	363770	500	0	0	363770
frameshift_variant	80	-43	363770	1000	0	0	363770
frameshift_variant	80	-43	363770	2000	0	0	363770
frameshift_variant	80	-43	363770	3070	0	0	363770
frameshift_variant	80	-43	363770	5000	0	0	363770
frameshift_variant	80	-43	363770	5040	0	0	363770
frameshift_variant	80	-43	363770	8128	0	0	363770
frameshift_variant	80	-43	363770	9197	0	0	363770
frameshift_variant	80	-43	363770	10000	0	0	363770
frameshift_variant	80	-43	363770	10824	0	0	363770
frameshift_variant	80	-43	363770	15000	0	0	363770
frameshift_variant	80	-43	363770	15308	0	0	363770
frameshift_variant	80	-43	363770	17296	0	0	363770
frameshift_variant	80	-43	363770	20000	0	0	363770
frameshift_variant	80	-43	363770	25000	0	0	363770
frameshift_variant	80	-43	363770	30000	0	0	363770
frameshift_variant	80	-43	363770	35000	0	0	363770
frameshift_variant	80	-43	363770	40000	0	0	363770
frameshift_variant	80	-43	363770	45000	0	0	363770
frameshift_variant	80	-43	363770	50000	0	0	363770
frameshift_variant	80	-43	363770	55000	0	0	363770
frameshift_variant	80	-43	363770	56885	0	0	363770
frameshift_variant	80	-43	363770	60000	0	0	363770
frameshift_variant	80	-43	363770	65000	0	0	363770
frameshift_variant	80	-43	363770	70000	0	0	363770
frameshift_variant	80	-43	363770	75000	0	0	363770
frameshift_variant	80	-43	363770	80000	0	0	363770
frameshift_variant	80	-43	363770	85000	0	0	363770
frameshift_variant	80	-43	363770	90000	0	0	363770
frameshift_variant	80	-43	363770	95000	0	0	363770
frameshift_variant	80	-43	363770	100000	0	0	363770
frameshift_variant	80	-43	363770	110000	0	0	363770
frameshift_variant	80	-43	363770	120000	1	1	363770
frameshift_variant	80	-43	363770	125748	1	1	363770
frameshift_variant	80	-38	363770	10	0	0	363770
frameshift_variant	80	-38	363770	20	0	0	363770
frameshift_variant	80	-38	363770	50	0	0	363770
frameshift_variant	80	-38	363770	100	0	0	363770
frameshift_variant	80	-38	363770	200	0	0	363770
frameshift_variant	80	-38	363770	500	0	0	363770
frameshift_variant	80	-38	363770	1000	0	0	363770
frameshift_variant	80	-38	363770	2000	0	0	363770
frameshift_variant	80	-38	363770	3070	0	0	363770
frameshift_variant	80	-38	363770	5000	1	1	363770
frameshift_variant	80	-38	363770	5040	1	1	363770
frameshift_variant	80	-38	363770	8128	0	1	363770
frameshift_variant	80	-38	363770	9197	0	1	363770
frameshift_variant	80	-38	363770	10000	0	1	363770
frameshift_variant	80	-38	363770	10824	0	1	363770
frameshift_variant	80	-38	363770	15000	0	1	363770
frameshift_variant	80	-38	363770	15308	0	1	363770
frameshift_variant	80	-38	363770	17296	0	1	363770
frameshift_variant	80	-38	363770	20000	0	1	363770
frameshift_variant	80	-38	363770	25000	0	1	363770
frameshift_variant	80	-38	363770	30000	0	1	363770
frameshift_variant	80	-38	363770	35000	0	1	363770
frameshift_variant	80	-38	363770	40000	0	1	363770
frameshift_variant	80	-38	363770	45000	0	1	363770
frameshift_variant	80	-38	363770	50000	0	1	363770
frameshift_variant	80	-38	363770	55000	0	1	363770
frameshift_variant	80	-38	363770	56885	0	1	363770
frameshift_variant	80	-38	363770	60000	0	1	363770
frameshift_variant	80	-38	363770	65000	0	1	363770
frameshift_variant	80	-38	363770	70000	0	1	363770
frameshift_variant	80	-38	363770	75000	0	1	363770
frameshift_variant	80	-38	363770	80000	0	1	363770
frameshift_variant	80	-38	363770	85000	0	1	363770
frameshift_variant	80	-38	363770	90000	0	1	363770
frameshift_variant	80	-38	363770	95000	0	1	363770
frameshift_variant	80	-38	363770	100000	0	1	363770
frameshift_variant	80	-38	363770	110000	0	1	363770
frameshift_variant	80	-38	363770	120000	0	1	363770
frameshift_variant	80	-38	363770	125748	0	1	363770
frameshift_variant	80	-32	363770	10	0	0	363770
frameshift_variant	80	-32	363770	20	0	0	363770
frameshift_variant	80	-32	363770	50	0	0	363770
frameshift_variant	80	-32	363770	100	0	0	363770
frameshift_variant	80	-32	363770	200	0	0	363770
frameshift_variant	80	-32	363770	500	0	0	363770
frameshift_variant	80	-32	363770	1000	0	0	363770
frameshift_variant	80	-32	363770	2000	0	0	363770
frameshift_variant	80	-32	363770	3070	0	0	363770
frameshift_variant	80	-32	363770	5000	0	0	363770
frameshift_variant	80	-32	363770	5040	0	0	363770
frameshift_variant	80	-32	363770	8128	0	0	363770
frameshift_variant	80	-32	363770	9197	0	0	363770
frameshift_variant	80	-32	363770	10000	0	0	363770
frameshift_variant	80	-32	363770	10824	0	0	363770
frameshift_variant	80	-32	363770	15000	0	0	363770
frameshift_variant	80	-32	363770	15308	0	0	363770
frameshift_variant	80	-32	363770	17296	0	0	363770
frameshift_variant	80	-32	363770	20000	0	0	363770
frameshift_variant	80	-32	363770	25000	0	0	363770
frameshift_variant	80	-32	363770	30000	0	0	363770
frameshift_variant	80	-32	363770	35000	0	0	363770
frameshift_variant	80	-32	363770	40000	0	0	363770
frameshift_variant	80	-32	363770	45000	0	0	363770
frameshift_variant	80	-32	363770	50000	0	0	363770
frameshift_variant	80	-32	363770	55000	0	0	363770
frameshift_variant	80	-32	363770	56885	0	0	363770
frameshift_variant	80	-32	363770	60000	0	0	363770
frameshift_variant	80	-32	363770	65000	0	0	363770
frameshift_variant	80	-32	363770	70000	0	0	363770
frameshift_variant	80	-32	363770	75000	0	0	363770
frameshift_variant	80	-32	363770	80000	0	0	363770
frameshift_variant	80	-32	363770	85000	0	0	363770
frameshift_variant	80	-32	363770	90000	0	0	363770
frameshift_variant	80	-32	363770	95000	0	0	363770
frameshift_variant	80	-32	363770	100000	1	1	363770
frameshift_variant	80	-32	363770	110000	1	1	363770
frameshift_variant	80	-32	363770	120000	1	1	363770
frameshift_variant	80	-32	363770	125748	1	1	363770
frameshift_variant	80	-28	363770	10	0	0	363770
frameshift_variant	80	-28	363770	20	0	0	363770
frameshift_variant	80	-28	363770	50	0	0	363770
frameshift_variant	80	-28	363770	100	0	0	363770
frameshift_variant	80	-28	363770	200	0	0	363770
frameshift_variant	80	-28	363770	500	0	0	363770
frameshift_variant	80	-28	363770	1000	0	0	363770
frameshift_variant	80	-28	363770	2000	0	0	363770
frameshift_variant	80	-28	363770	3070	0	0	363770
frameshift_variant	80	-28	363770	5000	0	0	363770
frameshift_variant	80	-28	363770	5040	0	0	363770
frameshift_variant	80	-28	363770	8128	0	0	363770
frameshift_variant	80	-28	363770	9197	0	0	363770
frameshift_variant	80	-28	363770	10000	0	0	363770
frameshift_variant	80	-28	363770	10824	0	0	363770
frameshift_variant	80	-28	363770	15000	0	0	363770
frameshift_variant	80	-28	363770	15308	0	0	363770
frameshift_variant	80	-28	363770	17296	0	0	363770
frameshift_variant	80	-28	363770	20000	0	0	363770
frameshift_variant	80	-28	363770	25000	0	0	363770
frameshift_variant	80	-28	363770	30000	0	0	363770
frameshift_variant	80	-28	363770	35000	0	0	363770
frameshift_variant	80	-28	363770	40000	0	0	363770
frameshift_variant	80	-28	363770	45000	0	0	363770
frameshift_variant	80	-28	363770	50000	0	0	363770
frameshift_variant	80	-28	363770	55000	1	1	363770
frameshift_variant	80	-28	363770	56885	1	1	363770
frameshift_variant	80	-28	363770	60000	1	1	363770
frameshift_variant	80	-28	363770	65000	1	1	363770
frameshift_variant	80	-28	363770	70000	1	1	363770
frameshift_variant	80	-28	363770	75000	1	1	363770
frameshift_variant	80	-28	363770	80000	1	1	363770
frameshift_variant	80	-28	363770	85000	2	2	363770
frameshift_variant	80	-28	363770	90000	2	2	363770
frameshift_variant	80	-28	363770	95000	2	2	363770
frameshift_variant	80	-28	363770	100000	2	2	363770
frameshift_variant	80	-28	363770	110000	2	2	363770
frameshift_variant	80	-28	363770	120000	2	2	363770
frameshift_variant	80	-28	363770	125748	2	2	363770
frameshift_variant	80	-26	363770	10	0	0	363770
frameshift_variant	80	-26	363770	20	0	0	363770
frameshift_variant	80	-26	363770	50	0	0	363770
frameshift_variant	80	-26	363770	100	0	0	363770
frameshift_variant	80	-26	363770	200	0	0	363770
frameshift_variant	80	-26	363770	500	0	0	363770
frameshift_variant	80	-26	363770	1000	0	0	363770
frameshift_variant	80	-26	363770	2000	0	0	363770
frameshift_variant	80	-26	363770	3070	0	0	363770
frameshift_variant	80	-26	363770	5000	0	0	363770
frameshift_variant	80	-26	363770	5040	0	0	363770
frameshift_variant	80	-26	363770	8128	0	0	363770
frameshift_variant	80	-26	363770	9197	0	0	363770
frameshift_variant	80	-26	363770	10000	0	0	363770
frameshift_variant	80	-26	363770	10824	0	0	363770
frameshift_variant	80	-26	363770	15000	0	0	363770
frameshift_variant	80	-26	363770	15308	0	0	363770
frameshift_variant	80	-26	363770	17296	0	0	363770
frameshift_variant	80	-26	363770	20000	0	0	363770
frameshift_variant	80	-26	363770	25000	0	0	363770
frameshift_variant	80	-26	363770	30000	1	1	363770
frameshift_variant	80	-26	363770	35000	1	1	363770
frameshift_variant	80	-26	363770	40000	1	1	363770
frameshift_variant	80	-26	363770	45000	1	1	363770
frameshift_variant	80	-26	363770	50000	1	1	363770
frameshift_variant	80	-26	363770	55000	1	1	363770
frameshift_variant	80	-26	363770	56885	1	1	363770
frameshift_variant	80	-26	363770	60000	1	1	363770
frameshift_variant	80	-26	363770	65000	1	1	363770
frameshift_variant	80	-26	363770	70000	1	1	363770
frameshift_variant	80	-26	363770	75000	1	1	363770
frameshift_variant	80	-26	363770	80000	1	1	363770
frameshift_variant	80	-26	363770	85000	1	1	363770
frameshift_variant	80	-26	363770	90000	1	1	363770
frameshift_variant	80	-26	363770	95000	1	1	363770
frameshift_variant	80	-26	363770	100000	1	1	363770
frameshift_variant	80	-26	363770	110000	1	1	363770
frameshift_variant	80	-26	363770	120000	1	1	363770
frameshift_variant	80	-26	363770	125748	1	1	363770
frameshift_variant	80	-25	363770	10	0	0	363770
frameshift_variant	80	-25	363770	20	0	0	363770
frameshift_variant	80	-25	363770	50	0	0	363770
frameshift_variant	80	-25	363770	100	0	0	363770
frameshift_variant	80	-25	363770	200	0	0	363770
frameshift_variant	80	-25	363770	500	0	0	363770
frameshift_variant	80	-25	363770	1000	0	0	363770
frameshift_variant	80	-25	363770	2000	0	0	363770
frameshift_variant	80	-25	363770	3070	0	0	363770
frameshift_variant	80	-25	363770	5000	0	0	363770
frameshift_variant	80	-25	363770	5040	0	0	363770
frameshift_variant	80	-25	363770	8128	0	0	363770
frameshift_variant	80	-25	363770	9197	0	0	363770
frameshift_variant	80	-25	363770	10000	0	0	363770
frameshift_variant	80	-25	363770	10824	0	0	363770
frameshift_variant	80	-25	363770	15000	0	0	363770
frameshift_variant	80	-25	363770	15308	0	0	363770
frameshift_variant	80	-25	363770	17296	0	0	363770
frameshift_variant	80	-25	363770	20000	0	0	363770
frameshift_variant	80	-25	363770	25000	0	0	363770
frameshift_variant	80	-25	363770	30000	0	0	363770
frameshift_variant	80	-25	363770	35000	0	0	363770
frameshift_variant	80	-25	363770	40000	0	0	363770
frameshift_variant	80	-25	363770	45000	0	0	363770
frameshift_variant	80	-25	363770	50000	0	0	363770
frameshift_variant	80	-25	363770	55000	0	0	363770
frameshift_variant	80	-25	363770	56885	0	0	363770
frameshift_variant	80	-25	363770	60000	0	0	363770
frameshift_variant	80	-25	363770	65000	0	0	363770
frameshift_variant	80	-25	363770	70000	1	1	363770
frameshift_variant	80	-25	363770	75000	1	1	363770
frameshift_variant	80	-25	363770	80000	1	1	363770
frameshift_variant	80	-25	363770	85000	1	1	363770
frameshift_variant	80	-25	363770	90000	1	1	363770
frameshift_variant	80	-25	363770	95000	1	1	363770
frameshift_variant	80	-25	363770	100000	1	1	363770
frameshift_variant	80	-25	363770	110000	1	1	363770
frameshift_variant	80	-25	363770	120000	1	1	363770
frameshift_variant	80	-25	363770	125748	1	1	363770
frameshift_variant	80	-23	363770	10	0	0	363770
frameshift_variant	80	-23	363770	20	0	0	363770
frameshift_variant	80	-23	363770	50	0	0	363770
frameshift_variant	80	-23	363770	100	0	0	363770
frameshift_variant	80	-23	363770	200	0	0	363770
frameshift_variant	80	-23	363770	500	0	0	363770
frameshift_variant	80	-23	363770	1000	0	0	363770
frameshift_variant	80	-23	363770	2000	0	0	363770
frameshift_variant	80	-23	363770	3070	0	0	363770
frameshift_variant	80	-23	363770	5000	0	0	363770
frameshift_variant	80	-23	363770	5040	0	0	363770
frameshift_variant	80	-23	363770	8128	0	0	363770
frameshift_variant	80	-23	363770	9197	0	0	363770
frameshift_variant	80	-23	363770	10000	0	0	363770
frameshift_variant	80	-23	363770	10824	0	0	363770
frameshift_variant	80	-23	363770	15000	0	0	363770
frameshift_variant	80	-23	363770	15308	0	0	363770
frameshift_variant	80	-23	363770	17296	0	0	363770
frameshift_variant	80	-23	363770	20000	0	0	363770
frameshift_variant	80	-23	363770	25000	0	0	363770
frameshift_variant	80	-23	363770	30000	1	1	363770
frameshift_variant	80	-23	363770	35000	1	1	363770
frameshift_variant	80	-23	363770	40000	1	1	363770
frameshift_variant	80	-23	363770	45000	1	1	363770
frameshift_variant	80	-23	363770	50000	1	1	363770
frameshift_variant	80	-23	363770	55000	2	2	363770
frameshift_variant	80	-23	363770	56885	2	2	363770
frameshift_variant	80	-23	363770	60000	2	2	363770
frameshift_variant	80	-23	363770	65000	2	2	363770
frameshift_variant	80	-23	363770	70000	2	2	363770
frameshift_variant	80	-23	363770	75000	2	2	363770
frameshift_variant	80	-23	363770	80000	2	2	363770
frameshift_variant	80	-23	363770	85000	2	2	363770
frameshift_variant	80	-23	363770	90000	2	2	363770
frameshift_variant	80	-23	363770	95000	2	2	363770
frameshift_variant	80	-23	363770	100000	2	2	363770
frameshift_variant	80	-23	363770	110000	2	2	363770
frameshift_variant	80	-23	363770	120000	2	2	363770
frameshift_variant	80	-23	363770	125748	2	2	363770
frameshift_variant	80	-22	363770	10	0	0	363770
frameshift_variant	80	-22	363770	20	0	0	363770
frameshift_variant	80	-22	363770	50	0	0	363770
frameshift_variant	80	-22	363770	100	0	0	363770
frameshift_variant	80	-22	363770	200	0	0	363770
frameshift_variant	80	-22	363770	500	0	0	363770
frameshift_variant	80	-22	363770	1000	0	0	363770
frameshift_variant	80	-22	363770	2000	0	0	363770
frameshift_variant	80	-22	363770	3070	0	0	363770
frameshift_variant	80	-22	363770	5000	0	0	363770
frameshift_variant	80	-22	363770	5040	0	0	363770
frameshift_variant	80	-22	363770	8128	1	1	363770
frameshift_variant	80	-22	363770	9197	1	1	363770
frameshift_variant	80	-22	363770	10000	1	1	363770
frameshift_variant	80	-22	363770	10824	1	1	363770
frameshift_variant	80	-22	363770	15000	1	1	363770
frameshift_variant	80	-22	363770	15308	1	1	363770
frameshift_variant	80	-22	363770	17296	1	1	363770
frameshift_variant	80	-22	363770	20000	1	1	363770
frameshift_variant	80	-22	363770	25000	3	3	363770
frameshift_variant	80	-22	363770	30000	3	3	363770
frameshift_variant	80	-22	363770	35000	3	3	363770
frameshift_variant	80	-22	363770	40000	3	3	363770
frameshift_variant	80	-22	363770	45000	3	3	363770
frameshift_variant	80	-22	363770	50000	3	3	363770
frameshift_variant	80	-22	363770	55000	2	3	363770
frameshift_variant	80	-22	363770	56885	2	3	363770
frameshift_variant	80	-22	363770	60000	2	3	363770
frameshift_variant	80	-22	363770	65000	2	3	363770
frameshift_variant	80	-22	363770	70000	2	3	363770
frameshift_variant	80	-22	363770	75000	2	3	363770
frameshift_variant	80	-22	363770	80000	2	3	363770
frameshift_variant	80	-22	363770	85000	2	3	363770
frameshift_variant	80	-22	363770	90000	2	3	363770
frameshift_variant	80	-22	363770	95000	2	3	363770
frameshift_variant	80	-22	363770	100000	2	3	363770
frameshift_variant	80	-22	363770	110000	2	3	363770
frameshift_variant	80	-22	363770	120000	2	3	363770
frameshift_variant	80	-22	363770	125748	2	3	363770
frameshift_variant	80	-20	363770	10	0	0	363770
frameshift_variant	80	-20	363770	20	0	0	363770
frameshift_variant	80	-20	363770	50	0	0	363770
frameshift_variant	80	-20	363770	100	0	0	363770
frameshift_variant	80	-20	363770	200	0	0	363770
frameshift_variant	80	-20	363770	500	0	0	363770
frameshift_variant	80	-20	363770	1000	0	0	363770
frameshift_variant	80	-20	363770	2000	0	0	363770
frameshift_variant	80	-20	363770	3070	0	0	363770
frameshift_variant	80	-20	363770	5000	0	0	363770
frameshift_variant	80	-20	363770	5040	0	0	363770
frameshift_variant	80	-20	363770	8128	1	1	363770
frameshift_variant	80	-20	363770	9197	1	1	363770
frameshift_variant	80	-20	363770	10000	1	1	363770
frameshift_variant	80	-20	363770	10824	1	1	363770
frameshift_variant	80	-20	363770	15000	1	1	363770
frameshift_variant	80	-20	363770	15308	1	1	363770
frameshift_variant	80	-20	363770	17296	1	1	363770
frameshift_variant	80	-20	363770	20000	1	1	363770
frameshift_variant	80	-20	363770	25000	2	2	363770
frameshift_variant	80	-20	363770	30000	2	2	363770
frameshift_variant	80	-20	363770	35000	2	2	363770
frameshift_variant	80	-20	363770	40000	2	2	363770
frameshift_variant	80	-20	363770	45000	3	3	363770
frameshift_variant	80	-20	363770	50000	3	3	363770
frameshift_variant	80	-20	363770	55000	3	3	363770
frameshift_variant	80	-20	363770	56885	3	3	363770
frameshift_variant	80	-20	363770	60000	3	3	363770
frameshift_variant	80	-20	363770	65000	3	3	363770
frameshift_variant	80	-20	363770	70000	3	3	363770
frameshift_variant	80	-20	363770	75000	3	3	363770
frameshift_variant	80	-20	363770	80000	3	3	363770
frameshift_variant	80	-20	363770	85000	3	3	363770
frameshift_variant	80	-20	363770	90000	3	3	363770
frameshift_variant	80	-20	363770	95000	3	3	363770
frameshift_variant	80	-20	363770	100000	3	3	363770
frameshift_variant	80	-20	363770	110000	4	4	363770
frameshift_variant	80	-20	363770	120000	5	5	363770
frameshift_variant	80	-20	363770	125748	4	5	363770
frameshift_variant	80	-19	363770	10	0	0	363770
frameshift_variant	80	-19	363770	20	0	0	363770
frameshift_variant	80	-19	363770	50	0	0	363770
frameshift_variant	80	-19	363770	100	0	0	363770
frameshift_variant	80	-19	363770	200	0	0	363770
frameshift_variant	80	-19	363770	500	0	0	363770
frameshift_variant	80	-19	363770	1000	0	0	363770
frameshift_variant	80	-19	363770	2000	1	1	363770
frameshift_variant	80	-19	363770	3070	1	1	363770
frameshift_variant	80	-19	363770	5000	1	1	363770
frameshift_variant	80	-19	363770	5040	1	1	363770
frameshift_variant	80	-19	363770	8128	1	1	363770
frameshift_variant	80	-19	363770	9197	1	1	363770
frameshift_variant	80	-19	363770	10000	1	1	363770
frameshift_variant	80	-19	363770	10824	1	1	363770
frameshift_variant	80	-19	363770	15000	1	1	363770
frameshift_variant	80	-19	363770	15308	1	1	363770
frameshift_variant	80	-19	363770	17296	1	1	363770
frameshift_variant	80	-19	363770	20000	1	1	363770
frameshift_variant	80	-19	363770	25000	1	1	363770
frameshift_variant	80	-19	363770	30000	1	1	363770
frameshift_variant	80	-19	363770	35000	2	2	363770
frameshift_variant	80	-19	363770	40000	2	2	363770
frameshift_variant	80	-19	363770	45000	2	2	363770
frameshift_variant	80	-19	363770	50000	2	2	363770
frameshift_variant	80	-19	363770	55000	2	2	363770
frameshift_variant	80	-19	363770	56885	2	2	363770
frameshift_variant	80	-19	363770	60000	2	2	363770
frameshift_variant	80	-19	363770	65000	2	2	363770
frameshift_variant	80	-19	363770	70000	2	2	363770
frameshift_variant	80	-19	363770	75000	2	2	363770
frameshift_variant	80	-19	363770	80000	2	2	363770
frameshift_variant	80	-19	363770	85000	2	2	363770
frameshift_variant	80	-19	363770	90000	1	2	363770
frameshift_variant	80	-19	363770	95000	1	2	363770
frameshift_variant	80	-19	363770	100000	1	2	363770
frameshift_variant	80	-19	363770	110000	1	2	363770
frameshift_variant	80	-19	363770	120000	1	2	363770
frameshift_variant	80	-19	363770	125748	0	2	363770
frameshift_variant	80	-17	363770	10	0	0	363770
frameshift_variant	80	-17	363770	20	0	0	363770
frameshift_variant	80	-17	363770	50	0	0	363770
frameshift_variant	80	-17	363770	100	0	0	363770
frameshift_variant	80	-17	363770	200	0	0	363770
frameshift_variant	80	-17	363770	500	0	0	363770
frameshift_variant	80	-17	363770	1000	0	0	363770
frameshift_variant	80	-17	363770	2000	0	0	363770
frameshift_variant	80	-17	363770	3070	0	0	363770
frameshift_variant	80	-17	363770	5000	1	1	363770
frameshift_variant	80	-17	363770	5040	1	1	363770
frameshift_variant	80	-17	363770	8128	1	1	363770
frameshift_variant	80	-17	363770	9197	1	1	363770
frameshift_variant	80	-17	363770	10000	1	1	363770
frameshift_variant	80	-17	363770	10824	1	1	363770
frameshift_variant	80	-17	363770	15000	1	1	363770
frameshift_variant	80	-17	363770	15308	1	1	363770
frameshift_variant	80	-17	363770	17296	1	1	363770
frameshift_variant	80	-17	363770	20000	1	1	363770
frameshift_variant	80	-17	363770	25000	1	1	363770
frameshift_variant	80	-17	363770	30000	1	1	363770
frameshift_variant	80	-17	363770	35000	1	1	363770
frameshift_variant	80	-17	363770	40000	1	1	363770
frameshift_variant	80	-17	363770	45000	1	1	363770
frameshift_variant	80	-17	363770	50000	2	2	363770
frameshift_variant	80	-17	363770	55000	2	2	363770
frameshift_variant	80	-17	363770	56885	2	2	363770
frameshift_variant	80	-17	363770	60000	2	2	363770
frameshift_variant	80	-17	363770	65000	2	2	363770
frameshift_variant	80	-17	363770	70000	2	2	363770
frameshift_variant	80	-17	363770	75000	2	2	363770
frameshift_variant	80	-17	363770	80000	2	2	363770
frameshift_variant	80	-17	363770	85000	3	3	363770
frameshift_variant	80	-17	363770	90000	3	3	363770
frameshift_variant	80	-17	363770	95000	3	3	363770
frameshift_variant	80	-17	363770	100000	3	3	363770
frameshift_variant	80	-17	363770	110000	4	4	363770
frameshift_variant	80	-17	363770	120000	4	4	363770
frameshift_variant	80	-17	363770	125748	4	4	363770
frameshift_variant	80	-16	363770	10	0	0	363770
frameshift_variant	80	-16	363770	20	0	0	363770
frameshift_variant	80	-16	363770	50	0	0	363770
frameshift_variant	80	-16	363770	100	0	0	363770
frameshift_variant	80	-16	363770	200	0	0	363770
frameshift_variant	80	-16	363770	500	0	0	363770
frameshift_variant	80	-16	363770	1000	0	0	363770
frameshift_variant	80	-16	363770	2000	0	0	363770
frameshift_variant	80	-16	363770	3070	0	0	363770
frameshift_variant	80	-16	363770	5000	0	0	363770
frameshift_variant	80	-16	363770	5040	0	0	363770
frameshift_variant	80	-16	363770	8128	1	1	363770
frameshift_variant	80	-16	363770	9197	1	1	363770
frameshift_variant	80	-16	363770	10000	1	1	363770
frameshift_variant	80	-16	363770	10824	1	1	363770
frameshift_variant	80	-16	363770	15000	0	1	363770
frameshift_variant	80	-16	363770	15308	0	1	363770
frameshift_variant	80	-16	363770	17296	0	1	363770
frameshift_variant	80	-16	363770	20000	1	2	363770
frameshift_variant	80	-16	363770	25000	1	2	363770
frameshift_variant	80	-16	363770	30000	1	2	363770
frameshift_variant	80	-16	363770	35000	1	2	363770
frameshift_variant	80	-16	363770	40000	1	2	363770
frameshift_variant	80	-16	363770	45000	1	2	363770
frameshift_variant	80	-16	363770	50000	1	2	363770
frameshift_variant	80	-16	363770	55000	1	2	363770
frameshift_variant	80	-16	363770	56885	1	2	363770
frameshift_variant	80	-16	363770	60000	1	2	363770
frameshift_variant	80	-16	363770	65000	1	2	363770
frameshift_variant	80	-16	363770	70000	1	2	363770
frameshift_variant	80	-16	363770	75000	1	3	363770
