## Supplementary Dataset 4 for "The mutational constraint spectrum quantified from variation in 141,456 humans": 531210_file07 (part 27 of 86)

worst_csq	coverage	indel_length	coverage_real_estate	downsampling	singletons	observed	possible
frameshift_variant	80	-16	363770	80000	1	3	363770
frameshift_variant	80	-16	363770	85000	1	3	363770
frameshift_variant	80	-16	363770	90000	1	3	363770
frameshift_variant	80	-16	363770	95000	1	3	363770
frameshift_variant	80	-16	363770	100000	1	3	363770
frameshift_variant	80	-16	363770	110000	1	3	363770
frameshift_variant	80	-16	363770	120000	1	3	363770
frameshift_variant	80	-16	363770	125748	1	3	363770
frameshift_variant	80	-14	363770	10	0	0	363770
frameshift_variant	80	-14	363770	20	0	0	363770
frameshift_variant	80	-14	363770	50	0	0	363770
frameshift_variant	80	-14	363770	100	0	0	363770
frameshift_variant	80	-14	363770	200	0	0	363770
frameshift_variant	80	-14	363770	500	0	0	363770
frameshift_variant	80	-14	363770	1000	0	0	363770
frameshift_variant	80	-14	363770	2000	0	0	363770
frameshift_variant	80	-14	363770	3070	0	0	363770
frameshift_variant	80	-14	363770	5000	1	1	363770
frameshift_variant	80	-14	363770	5040	1	1	363770
frameshift_variant	80	-14	363770	8128	1	1	363770
frameshift_variant	80	-14	363770	9197	1	1	363770
frameshift_variant	80	-14	363770	10000	1	1	363770
frameshift_variant	80	-14	363770	10824	1	1	363770
frameshift_variant	80	-14	363770	15000	1	1	363770
frameshift_variant	80	-14	363770	15308	1	1	363770
frameshift_variant	80	-14	363770	17296	1	1	363770
frameshift_variant	80	-14	363770	20000	1	1	363770
frameshift_variant	80	-14	363770	25000	2	2	363770
frameshift_variant	80	-14	363770	30000	1	2	363770
frameshift_variant	80	-14	363770	35000	1	2	363770
frameshift_variant	80	-14	363770	40000	2	3	363770
frameshift_variant	80	-14	363770	45000	2	3	363770
frameshift_variant	80	-14	363770	50000	2	3	363770
frameshift_variant	80	-14	363770	55000	2	3	363770
frameshift_variant	80	-14	363770	56885	2	3	363770
frameshift_variant	80	-14	363770	60000	2	3	363770
frameshift_variant	80	-14	363770	65000	2	3	363770
frameshift_variant	80	-14	363770	70000	4	5	363770
frameshift_variant	80	-14	363770	75000	4	5	363770
frameshift_variant	80	-14	363770	80000	4	5	363770
frameshift_variant	80	-14	363770	85000	4	5	363770
frameshift_variant	80	-14	363770	90000	4	5	363770
frameshift_variant	80	-14	363770	95000	4	5	363770
frameshift_variant	80	-14	363770	100000	4	5	363770
frameshift_variant	80	-14	363770	110000	5	6	363770
frameshift_variant	80	-14	363770	120000	5	6	363770
frameshift_variant	80	-14	363770	125748	5	6	363770
frameshift_variant	80	-13	363770	10	0	0	363770
frameshift_variant	80	-13	363770	20	0	0	363770
frameshift_variant	80	-13	363770	50	0	0	363770
frameshift_variant	80	-13	363770	100	0	0	363770
frameshift_variant	80	-13	363770	200	0	0	363770
frameshift_variant	80	-13	363770	500	0	0	363770
frameshift_variant	80	-13	363770	1000	0	0	363770
frameshift_variant	80	-13	363770	2000	0	0	363770
frameshift_variant	80	-13	363770	3070	0	0	363770
frameshift_variant	80	-13	363770	5000	0	0	363770
frameshift_variant	80	-13	363770	5040	0	0	363770
frameshift_variant	80	-13	363770	8128	0	0	363770
frameshift_variant	80	-13	363770	9197	0	0	363770
frameshift_variant	80	-13	363770	10000	0	0	363770
frameshift_variant	80	-13	363770	10824	0	0	363770
frameshift_variant	80	-13	363770	15000	0	0	363770
frameshift_variant	80	-13	363770	15308	0	0	363770
frameshift_variant	80	-13	363770	17296	0	0	363770
frameshift_variant	80	-13	363770	20000	0	0	363770
frameshift_variant	80	-13	363770	25000	0	0	363770
frameshift_variant	80	-13	363770	30000	1	1	363770
frameshift_variant	80	-13	363770	35000	2	2	363770
frameshift_variant	80	-13	363770	40000	2	2	363770
frameshift_variant	80	-13	363770	45000	3	3	363770
frameshift_variant	80	-13	363770	50000	4	4	363770
frameshift_variant	80	-13	363770	55000	4	4	363770
frameshift_variant	80	-13	363770	56885	4	4	363770
frameshift_variant	80	-13	363770	60000	5	5	363770
frameshift_variant	80	-13	363770	65000	5	5	363770
frameshift_variant	80	-13	363770	70000	5	5	363770
frameshift_variant	80	-13	363770	75000	5	5	363770
frameshift_variant	80	-13	363770	80000	6	6	363770
frameshift_variant	80	-13	363770	85000	7	7	363770
frameshift_variant	80	-13	363770	90000	8	8	363770
frameshift_variant	80	-13	363770	95000	8	8	363770
frameshift_variant	80	-13	363770	100000	7	8	363770
frameshift_variant	80	-13	363770	110000	6	8	363770
frameshift_variant	80	-13	363770	120000	6	8	363770
frameshift_variant	80	-13	363770	125748	6	8	363770
frameshift_variant	80	-11	363770	10	0	0	363770
frameshift_variant	80	-11	363770	20	0	0	363770
frameshift_variant	80	-11	363770	50	0	0	363770
frameshift_variant	80	-11	363770	100	0	0	363770
frameshift_variant	80	-11	363770	200	0	0	363770
frameshift_variant	80	-11	363770	500	0	0	363770
frameshift_variant	80	-11	363770	1000	1	1	363770
frameshift_variant	80	-11	363770	2000	1	1	363770
frameshift_variant	80	-11	363770	3070	1	1	363770
frameshift_variant	80	-11	363770	5000	2	2	363770
frameshift_variant	80	-11	363770	5040	2	2	363770
frameshift_variant	80	-11	363770	8128	2	2	363770
frameshift_variant	80	-11	363770	9197	2	2	363770
frameshift_variant	80	-11	363770	10000	2	2	363770
frameshift_variant	80	-11	363770	10824	2	2	363770
frameshift_variant	80	-11	363770	15000	2	2	363770
frameshift_variant	80	-11	363770	15308	2	2	363770
frameshift_variant	80	-11	363770	17296	2	2	363770
frameshift_variant	80	-11	363770	20000	2	2	363770
frameshift_variant	80	-11	363770	25000	2	2	363770
frameshift_variant	80	-11	363770	30000	1	2	363770
frameshift_variant	80	-11	363770	35000	1	2	363770
frameshift_variant	80	-11	363770	40000	1	2	363770
frameshift_variant	80	-11	363770	45000	1	2	363770
frameshift_variant	80	-11	363770	50000	1	2	363770
frameshift_variant	80	-11	363770	55000	1	2	363770
frameshift_variant	80	-11	363770	56885	1	2	363770
frameshift_variant	80	-11	363770	60000	1	2	363770
frameshift_variant	80	-11	363770	65000	3	4	363770
frameshift_variant	80	-11	363770	70000	3	4	363770
frameshift_variant	80	-11	363770	75000	3	4	363770
frameshift_variant	80	-11	363770	80000	3	4	363770
frameshift_variant	80	-11	363770	85000	3	4	363770
frameshift_variant	80	-11	363770	90000	3	4	363770
frameshift_variant	80	-11	363770	95000	3	4	363770
frameshift_variant	80	-11	363770	100000	3	4	363770
frameshift_variant	80	-11	363770	110000	3	4	363770
frameshift_variant	80	-11	363770	120000	3	4	363770
frameshift_variant	80	-11	363770	125748	3	4	363770
frameshift_variant	80	-10	363770	10	0	0	363770
frameshift_variant	80	-10	363770	20	0	0	363770
frameshift_variant	80	-10	363770	50	0	0	363770
frameshift_variant	80	-10	363770	100	0	0	363770
frameshift_variant	80	-10	363770	200	0	0	363770
frameshift_variant	80	-10	363770	500	0	0	363770
frameshift_variant	80	-10	363770	1000	0	0	363770
frameshift_variant	80	-10	363770	2000	0	0	363770
frameshift_variant	80	-10	363770	3070	1	1	363770
frameshift_variant	80	-10	363770	5000	1	1	363770
frameshift_variant	80	-10	363770	5040	1	1	363770
frameshift_variant	80	-10	363770	8128	2	2	363770
frameshift_variant	80	-10	363770	9197	2	2	363770
frameshift_variant	80	-10	363770	10000	2	2	363770
frameshift_variant	80	-10	363770	10824	2	2	363770
frameshift_variant	80	-10	363770	15000	2	2	363770
frameshift_variant	80	-10	363770	15308	2	2	363770
frameshift_variant	80	-10	363770	17296	2	2	363770
frameshift_variant	80	-10	363770	20000	2	2	363770
frameshift_variant	80	-10	363770	25000	3	3	363770
frameshift_variant	80	-10	363770	30000	6	6	363770
frameshift_variant	80	-10	363770	35000	7	7	363770
frameshift_variant	80	-10	363770	40000	7	7	363770
frameshift_variant	80	-10	363770	45000	6	8	363770
frameshift_variant	80	-10	363770	50000	6	8	363770
frameshift_variant	80	-10	363770	55000	6	8	363770
frameshift_variant	80	-10	363770	56885	6	8	363770
frameshift_variant	80	-10	363770	60000	6	8	363770
frameshift_variant	80	-10	363770	65000	6	8	363770
frameshift_variant	80	-10	363770	70000	8	10	363770
frameshift_variant	80	-10	363770	75000	7	10	363770
frameshift_variant	80	-10	363770	80000	7	10	363770
frameshift_variant	80	-10	363770	85000	7	10	363770
frameshift_variant	80	-10	363770	90000	8	11	363770
frameshift_variant	80	-10	363770	95000	8	11	363770
frameshift_variant	80	-10	363770	100000	9	12	363770
frameshift_variant	80	-10	363770	110000	9	12	363770
frameshift_variant	80	-10	363770	120000	9	12	363770
frameshift_variant	80	-10	363770	125748	9	13	363770
frameshift_variant	80	-8	363770	10	0	0	363770
frameshift_variant	80	-8	363770	20	0	0	363770
frameshift_variant	80	-8	363770	50	0	0	363770
frameshift_variant	80	-8	363770	100	0	0	363770
frameshift_variant	80	-8	363770	200	0	0	363770
frameshift_variant	80	-8	363770	500	0	0	363770
frameshift_variant	80	-8	363770	1000	0	0	363770
frameshift_variant	80	-8	363770	2000	0	0	363770
frameshift_variant	80	-8	363770	3070	0	0	363770
frameshift_variant	80	-8	363770	5000	1	1	363770
frameshift_variant	80	-8	363770	5040	1	1	363770
frameshift_variant	80	-8	363770	8128	1	1	363770
frameshift_variant	80	-8	363770	9197	1	1	363770
frameshift_variant	80	-8	363770	10000	1	1	363770
frameshift_variant	80	-8	363770	10824	1	1	363770
frameshift_variant	80	-8	363770	15000	2	2	363770
frameshift_variant	80	-8	363770	15308	2	2	363770
frameshift_variant	80	-8	363770	17296	2	2	363770
frameshift_variant	80	-8	363770	20000	3	3	363770
frameshift_variant	80	-8	363770	25000	3	3	363770
frameshift_variant	80	-8	363770	30000	4	4	363770
frameshift_variant	80	-8	363770	35000	5	5	363770
frameshift_variant	80	-8	363770	40000	6	6	363770
frameshift_variant	80	-8	363770	45000	6	7	363770
frameshift_variant	80	-8	363770	50000	6	7	363770
frameshift_variant	80	-8	363770	55000	7	8	363770
frameshift_variant	80	-8	363770	56885	7	8	363770
frameshift_variant	80	-8	363770	60000	8	9	363770
frameshift_variant	80	-8	363770	65000	9	11	363770
frameshift_variant	80	-8	363770	70000	10	12	363770
frameshift_variant	80	-8	363770	75000	10	12	363770
frameshift_variant	80	-8	363770	80000	9	12	363770
frameshift_variant	80	-8	363770	85000	9	12	363770
frameshift_variant	80	-8	363770	90000	9	12	363770
frameshift_variant	80	-8	363770	95000	9	12	363770
frameshift_variant	80	-8	363770	100000	11	14	363770
frameshift_variant	80	-8	363770	110000	11	14	363770
frameshift_variant	80	-8	363770	120000	11	15	363770
frameshift_variant	80	-8	363770	125748	11	15	363770
frameshift_variant	80	-7	363770	10	0	0	363770
frameshift_variant	80	-7	363770	20	0	0	363770
frameshift_variant	80	-7	363770	50	0	0	363770
frameshift_variant	80	-7	363770	100	0	0	363770
frameshift_variant	80	-7	363770	200	0	0	363770
frameshift_variant	80	-7	363770	500	0	0	363770
frameshift_variant	80	-7	363770	1000	0	0	363770
frameshift_variant	80	-7	363770	2000	0	0	363770
frameshift_variant	80	-7	363770	3070	0	0	363770
frameshift_variant	80	-7	363770	5000	0	0	363770
frameshift_variant	80	-7	363770	5040	0	0	363770
frameshift_variant	80	-7	363770	8128	2	2	363770
frameshift_variant	80	-7	363770	9197	3	3	363770
frameshift_variant	80	-7	363770	10000	3	3	363770
frameshift_variant	80	-7	363770	10824	3	3	363770
frameshift_variant	80	-7	363770	15000	4	4	363770
frameshift_variant	80	-7	363770	15308	5	5	363770
frameshift_variant	80	-7	363770	17296	5	5	363770
frameshift_variant	80	-7	363770	20000	5	5	363770
frameshift_variant	80	-7	363770	25000	5	5	363770
frameshift_variant	80	-7	363770	30000	6	7	363770
frameshift_variant	80	-7	363770	35000	9	10	363770
frameshift_variant	80	-7	363770	40000	9	10	363770
frameshift_variant	80	-7	363770	45000	10	11	363770
frameshift_variant	80	-7	363770	50000	9	11	363770
frameshift_variant	80	-7	363770	55000	12	14	363770
frameshift_variant	80	-7	363770	56885	13	15	363770
frameshift_variant	80	-7	363770	60000	13	15	363770
frameshift_variant	80	-7	363770	65000	13	15	363770
frameshift_variant	80	-7	363770	70000	13	15	363770
frameshift_variant	80	-7	363770	75000	13	15	363770
frameshift_variant	80	-7	363770	80000	15	17	363770
frameshift_variant	80	-7	363770	85000	16	19	363770
frameshift_variant	80	-7	363770	90000	17	21	363770
frameshift_variant	80	-7	363770	95000	17	21	363770
frameshift_variant	80	-7	363770	100000	15	21	363770
frameshift_variant	80	-7	363770	110000	17	23	363770
frameshift_variant	80	-7	363770	120000	17	24	363770
frameshift_variant	80	-7	363770	125748	17	24	363770
frameshift_variant	80	-5	363770	10	0	0	363770
frameshift_variant	80	-5	363770	20	0	0	363770
frameshift_variant	80	-5	363770	50	0	0	363770
frameshift_variant	80	-5	363770	100	0	0	363770
frameshift_variant	80	-5	363770	200	1	1	363770
frameshift_variant	80	-5	363770	500	1	1	363770
frameshift_variant	80	-5	363770	1000	1	1	363770
frameshift_variant	80	-5	363770	2000	2	2	363770
frameshift_variant	80	-5	363770	3070	3	3	363770
frameshift_variant	80	-5	363770	5000	3	3	363770
frameshift_variant	80	-5	363770	5040	4	4	363770
frameshift_variant	80	-5	363770	8128	5	6	363770
frameshift_variant	80	-5	363770	9197	5	6	363770
frameshift_variant	80	-5	363770	10000	7	9	363770
frameshift_variant	80	-5	363770	10824	7	9	363770
frameshift_variant	80	-5	363770	15000	10	12	363770
frameshift_variant	80	-5	363770	15308	10	12	363770
frameshift_variant	80	-5	363770	17296	11	13	363770
frameshift_variant	80	-5	363770	20000	10	14	363770
frameshift_variant	80	-5	363770	25000	14	18	363770
frameshift_variant	80	-5	363770	30000	14	19	363770
frameshift_variant	80	-5	363770	35000	15	20	363770
frameshift_variant	80	-5	363770	40000	17	24	363770
frameshift_variant	80	-5	363770	45000	17	25	363770
frameshift_variant	80	-5	363770	50000	19	27	363770
frameshift_variant	80	-5	363770	55000	18	27	363770
frameshift_variant	80	-5	363770	56885	19	28	363770
frameshift_variant	80	-5	363770	60000	19	28	363770
frameshift_variant	80	-5	363770	65000	20	29	363770
frameshift_variant	80	-5	363770	70000	21	31	363770
frameshift_variant	80	-5	363770	75000	21	32	363770
frameshift_variant	80	-5	363770	80000	24	35	363770
frameshift_variant	80	-5	363770	85000	27	38	363770
frameshift_variant	80	-5	363770	90000	26	38	363770
frameshift_variant	80	-5	363770	95000	28	40	363770
frameshift_variant	80	-5	363770	100000	28	41	363770
frameshift_variant	80	-5	363770	110000	29	42	363770
frameshift_variant	80	-5	363770	120000	30	44	363770
frameshift_variant	80	-5	363770	125748	29	44	363770
frameshift_variant	80	-4	363770	10	0	0	363770
frameshift_variant	80	-4	363770	20	0	0	363770
frameshift_variant	80	-4	363770	50	0	0	363770
frameshift_variant	80	-4	363770	100	0	0	363770
frameshift_variant	80	-4	363770	200	1	1	363770
frameshift_variant	80	-4	363770	500	2	2	363770
frameshift_variant	80	-4	363770	1000	3	3	363770
frameshift_variant	80	-4	363770	2000	5	5	363770
frameshift_variant	80	-4	363770	3070	7	8	363770
frameshift_variant	80	-4	363770	5000	11	13	363770
frameshift_variant	80	-4	363770	5040	11	13	363770
frameshift_variant	80	-4	363770	8128	16	20	363770
frameshift_variant	80	-4	363770	9197	17	21	363770
frameshift_variant	80	-4	363770	10000	16	21	363770
frameshift_variant	80	-4	363770	10824	17	22	363770
frameshift_variant	80	-4	363770	15000	21	28	363770
frameshift_variant	80	-4	363770	15308	21	28	363770
frameshift_variant	80	-4	363770	17296	22	29	363770
frameshift_variant	80	-4	363770	20000	21	32	363770
frameshift_variant	80	-4	363770	25000	28	40	363770
frameshift_variant	80	-4	363770	30000	36	50	363770
frameshift_variant	80	-4	363770	35000	39	53	363770
frameshift_variant	80	-4	363770	40000	46	62	363770
frameshift_variant	80	-4	363770	45000	50	68	363770
frameshift_variant	80	-4	363770	50000	49	71	363770
frameshift_variant	80	-4	363770	55000	55	77	363770
frameshift_variant	80	-4	363770	56885	55	79	363770
frameshift_variant	80	-4	363770	60000	60	84	363770
frameshift_variant	80	-4	363770	65000	65	90	363770
frameshift_variant	80	-4	363770	70000	65	92	363770
frameshift_variant	80	-4	363770	75000	67	94	363770
frameshift_variant	80	-4	363770	80000	67	95	363770
frameshift_variant	80	-4	363770	85000	67	97	363770
frameshift_variant	80	-4	363770	90000	69	101	363770
frameshift_variant	80	-4	363770	95000	72	105	363770
frameshift_variant	80	-4	363770	100000	74	107	363770
frameshift_variant	80	-4	363770	110000	73	113	363770
frameshift_variant	80	-4	363770	120000	77	119	363770
frameshift_variant	80	-4	363770	125748	79	122	363770
frameshift_variant	80	-2	363770	10	0	1	363770
frameshift_variant	80	-2	363770	20	0	1	363770
frameshift_variant	80	-2	363770	50	2	3	363770
frameshift_variant	80	-2	363770	100	1	3	363770
frameshift_variant	80	-2	363770	200	3	5	363770
frameshift_variant	80	-2	363770	500	8	11	363770
frameshift_variant	80	-2	363770	1000	9	13	363770
frameshift_variant	80	-2	363770	2000	17	22	363770
frameshift_variant	80	-2	363770	3070	26	31	363770
frameshift_variant	80	-2	363770	5000	38	45	363770
frameshift_variant	80	-2	363770	5040	38	45	363770
frameshift_variant	80	-2	363770	8128	54	64	363770
frameshift_variant	80	-2	363770	9197	56	69	363770
frameshift_variant	80	-2	363770	10000	59	72	363770
frameshift_variant	80	-2	363770	10824	59	74	363770
frameshift_variant	80	-2	363770	15000	69	89	363770
frameshift_variant	80	-2	363770	15308	70	90	363770
frameshift_variant	80	-2	363770	17296	77	100	363770
frameshift_variant	80	-2	363770	20000	81	109	363770
frameshift_variant	80	-2	363770	25000	96	131	363770
frameshift_variant	80	-2	363770	30000	106	146	363770
frameshift_variant	80	-2	363770	35000	114	157	363770
frameshift_variant	80	-2	363770	40000	121	168	363770
frameshift_variant	80	-2	363770	45000	127	178	363770
frameshift_variant	80	-2	363770	50000	135	193	363770
frameshift_variant	80	-2	363770	55000	143	205	363770
frameshift_variant	80	-2	363770	56885	145	207	363770
frameshift_variant	80	-2	363770	60000	153	216	363770
frameshift_variant	80	-2	363770	65000	162	229	363770
frameshift_variant	80	-2	363770	70000	167	237	363770
frameshift_variant	80	-2	363770	75000	174	248	363770
frameshift_variant	80	-2	363770	80000	179	261	363770
frameshift_variant	80	-2	363770	85000	183	266	363770
frameshift_variant	80	-2	363770	90000	191	277	363770
frameshift_variant	80	-2	363770	95000	200	288	363770
frameshift_variant	80	-2	363770	100000	203	293	363770
frameshift_variant	80	-2	363770	110000	210	308	363770
frameshift_variant	80	-2	363770	120000	218	323	363770
frameshift_variant	80	-2	363770	125748	231	336	363770
frameshift_variant	80	-1	363770	10	1	1	363770
frameshift_variant	80	-1	363770	20	1	1	363770
frameshift_variant	80	-1	363770	50	2	2	363770
frameshift_variant	80	-1	363770	100	2	3	363770
frameshift_variant	80	-1	363770	200	1	3	363770
frameshift_variant	80	-1	363770	500	8	10	363770
frameshift_variant	80	-1	363770	1000	12	16	363770
frameshift_variant	80	-1	363770	2000	21	29	363770
frameshift_variant	80	-1	363770	3070	36	45	363770
frameshift_variant	80	-1	363770	5000	56	70	363770
frameshift_variant	80	-1	363770	5040	56	70	363770
frameshift_variant	80	-1	363770	8128	83	104	363770
frameshift_variant	80	-1	363770	9197	87	112	363770
frameshift_variant	80	-1	363770	10000	94	119	363770
frameshift_variant	80	-1	363770	10824	100	128	363770
frameshift_variant	80	-1	363770	15000	125	165	363770
frameshift_variant	80	-1	363770	15308	125	166	363770
frameshift_variant	80	-1	363770	17296	147	189	363770
frameshift_variant	80	-1	363770	20000	158	209	363770
frameshift_variant	80	-1	363770	25000	179	240	363770
frameshift_variant	80	-1	363770	30000	204	270	363770
frameshift_variant	80	-1	363770	35000	242	318	363770
frameshift_variant	80	-1	363770	40000	262	345	363770
frameshift_variant	80	-1	363770	45000	292	377	363770
frameshift_variant	80	-1	363770	50000	317	411	363770
frameshift_variant	80	-1	363770	55000	336	438	363770
frameshift_variant	80	-1	363770	56885	340	448	363770
frameshift_variant	80	-1	363770	60000	353	470	363770
frameshift_variant	80	-1	363770	65000	384	507	363770
frameshift_variant	80	-1	363770	70000	400	535	363770
frameshift_variant	80	-1	363770	75000	414	559	363770
frameshift_variant	80	-1	363770	80000	434	586	363770
frameshift_variant	80	-1	363770	85000	459	618	363770
frameshift_variant	80	-1	363770	90000	488	652	363770
frameshift_variant	80	-1	363770	95000	495	669	363770
frameshift_variant	80	-1	363770	100000	522	703	363770
frameshift_variant	80	-1	363770	110000	548	749	363770
frameshift_variant	80	-1	363770	120000	583	798	363770
frameshift_variant	80	-1	363770	125748	596	819	363770
frameshift_variant	80	1	363770	10	0	0	363770
frameshift_variant	80	1	363770	20	0	0	363770
frameshift_variant	80	1	363770	50	1	1	363770
frameshift_variant	80	1	363770	100	1	1	363770
frameshift_variant	80	1	363770	200	5	5	363770
frameshift_variant	80	1	363770	500	6	7	363770
frameshift_variant	80	1	363770	1000	11	12	363770
frameshift_variant	80	1	363770	2000	16	20	363770
frameshift_variant	80	1	363770	3070	20	25	363770
frameshift_variant	80	1	363770	5000	23	31	363770
frameshift_variant	80	1	363770	5040	23	31	363770
frameshift_variant	80	1	363770	8128	31	41	363770
frameshift_variant	80	1	363770	9197	34	46	363770
frameshift_variant	80	1	363770	10000	40	53	363770
frameshift_variant	80	1	363770	10824	44	58	363770
frameshift_variant	80	1	363770	15000	56	77	363770
frameshift_variant	80	1	363770	15308	55	78	363770
frameshift_variant	80	1	363770	17296	62	88	363770
frameshift_variant	80	1	363770	20000	72	100	363770
frameshift_variant	80	1	363770	25000	81	112	363770
frameshift_variant	80	1	363770	30000	89	124	363770
frameshift_variant	80	1	363770	35000	98	138	363770
frameshift_variant	80	1	363770	40000	108	153	363770
frameshift_variant	80	1	363770	45000	120	169	363770
frameshift_variant	80	1	363770	50000	135	186	363770
frameshift_variant	80	1	363770	55000	145	200	363770
frameshift_variant	80	1	363770	56885	151	207	363770
frameshift_variant	80	1	363770	60000	153	213	363770
frameshift_variant	80	1	363770	65000	165	228	363770
frameshift_variant	80	1	363770	70000	172	242	363770
frameshift_variant	80	1	363770	75000	185	256	363770
frameshift_variant	80	1	363770	80000	188	266	363770
frameshift_variant	80	1	363770	85000	193	276	363770
frameshift_variant	80	1	363770	90000	196	285	363770
frameshift_variant	80	1	363770	95000	208	299	363770
frameshift_variant	80	1	363770	100000	213	309	363770
frameshift_variant	80	1	363770	110000	228	334	363770
frameshift_variant	80	1	363770	120000	241	353	363770
frameshift_variant	80	1	363770	125748	252	365	363770
frameshift_variant	80	2	363770	10	0	1	363770
frameshift_variant	80	2	363770	20	0	1	363770
frameshift_variant	80	2	363770	50	0	1	363770
frameshift_variant	80	2	363770	100	0	1	363770
frameshift_variant	80	2	363770	200	1	2	363770
frameshift_variant	80	2	363770	500	2	3	363770
frameshift_variant	80	2	363770	1000	6	7	363770
frameshift_variant	80	2	363770	2000	6	7	363770
frameshift_variant	80	2	363770	3070	5	7	363770
frameshift_variant	80	2	363770	5000	4	9	363770
frameshift_variant	80	2	363770	5040	4	9	363770
frameshift_variant	80	2	363770	8128	6	12	363770
frameshift_variant	80	2	363770	9197	7	15	363770
frameshift_variant	80	2	363770	10000	9	17	363770
frameshift_variant	80	2	363770	10824	10	18	363770
frameshift_variant	80	2	363770	15000	11	19	363770
frameshift_variant	80	2	363770	15308	11	19	363770
frameshift_variant	80	2	363770	17296	12	20	363770
frameshift_variant	80	2	363770	20000	15	24	363770
frameshift_variant	80	2	363770	25000	18	27	363770
frameshift_variant	80	2	363770	30000	21	31	363770
frameshift_variant	80	2	363770	35000	25	36	363770
frameshift_variant	80	2	363770	40000	31	43	363770
frameshift_variant	80	2	363770	45000	32	45	363770
frameshift_variant	80	2	363770	50000	32	46	363770
frameshift_variant	80	2	363770	55000	35	49	363770
frameshift_variant	80	2	363770	56885	37	51	363770
frameshift_variant	80	2	363770	60000	39	53	363770
frameshift_variant	80	2	363770	65000	42	57	363770
frameshift_variant	80	2	363770	70000	45	60	363770
frameshift_variant	80	2	363770	75000	48	64	363770
frameshift_variant	80	2	363770	80000	52	69	363770
frameshift_variant	80	2	363770	85000	52	71	363770
frameshift_variant	80	2	363770	90000	52	73	363770
frameshift_variant	80	2	363770	95000	50	75	363770
frameshift_variant	80	2	363770	100000	50	76	363770
frameshift_variant	80	2	363770	110000	56	83	363770
frameshift_variant	80	2	363770	120000	62	90	363770
frameshift_variant	80	2	363770	125748	66	94	363770
frameshift_variant	80	4	363770	10	0	0	363770
frameshift_variant	80	4	363770	20	0	0	363770
frameshift_variant	80	4	363770	50	0	0	363770
frameshift_variant	80	4	363770	100	1	1	363770
frameshift_variant	80	4	363770	200	1	1	363770
frameshift_variant	80	4	363770	500	1	1	363770
frameshift_variant	80	4	363770	1000	1	1	363770
frameshift_variant	80	4	363770	2000	3	3	363770
frameshift_variant	80	4	363770	3070	4	4	363770
frameshift_variant	80	4	363770	5000	4	5	363770
frameshift_variant	80	4	363770	5040	4	5	363770
frameshift_variant	80	4	363770	8128	3	5	363770
frameshift_variant	80	4	363770	9197	3	5	363770
frameshift_variant	80	4	363770	10000	3	5	363770
frameshift_variant	80	4	363770	10824	3	5	363770
frameshift_variant	80	4	363770	15000	5	7	363770
frameshift_variant	80	4	363770	15308	5	7	363770
frameshift_variant	80	4	363770	17296	7	9	363770
frameshift_variant	80	4	363770	20000	7	9	363770
frameshift_variant	80	4	363770	25000	8	12	363770
frameshift_variant	80	4	363770	30000	13	17	363770
frameshift_variant	80	4	363770	35000	16	21	363770
frameshift_variant	80	4	363770	40000	19	24	363770
frameshift_variant	80	4	363770	45000	19	25	363770
frameshift_variant	80	4	363770	50000	19	26	363770
frameshift_variant	80	4	363770	55000	18	26	363770
frameshift_variant	80	4	363770	56885	18	26	363770
frameshift_variant	80	4	363770	60000	18	26	363770
frameshift_variant	80	4	363770	65000	20	29	363770
frameshift_variant	80	4	363770	70000	20	29	363770
frameshift_variant	80	4	363770	75000	20	29	363770
frameshift_variant	80	4	363770	80000	22	31	363770
frameshift_variant	80	4	363770	85000	25	34	363770
frameshift_variant	80	4	363770	90000	25	36	363770
frameshift_variant	80	4	363770	95000	24	36	363770
frameshift_variant	80	4	363770	100000	26	40	363770
frameshift_variant	80	4	363770	110000	30	45	363770
frameshift_variant	80	4	363770	120000	30	47	363770
frameshift_variant	80	4	363770	125748	30	47	363770
frameshift_variant	80	5	363770	10	0	0	363770
frameshift_variant	80	5	363770	20	0	0	363770
frameshift_variant	80	5	363770	50	0	0	363770
frameshift_variant	80	5	363770	100	0	0	363770
frameshift_variant	80	5	363770	200	0	0	363770
frameshift_variant	80	5	363770	500	0	0	363770
frameshift_variant	80	5	363770	1000	0	0	363770
frameshift_variant	80	5	363770	2000	0	0	363770
frameshift_variant	80	5	363770	3070	1	1	363770
frameshift_variant	80	5	363770	5000	1	1	363770
frameshift_variant	80	5	363770	5040	1	1	363770
frameshift_variant	80	5	363770	8128	3	3	363770
frameshift_variant	80	5	363770	9197	3	3	363770
frameshift_variant	80	5	363770	10000	3	3	363770
frameshift_variant	80	5	363770	10824	3	3	363770
frameshift_variant	80	5	363770	15000	4	4	363770
frameshift_variant	80	5	363770	15308	4	4	363770
frameshift_variant	80	5	363770	17296	5	5	363770
frameshift_variant	80	5	363770	20000	5	5	363770
frameshift_variant	80	5	363770	25000	6	6	363770
frameshift_variant	80	5	363770	30000	7	7	363770
frameshift_variant	80	5	363770	35000	6	7	363770
frameshift_variant	80	5	363770	40000	6	7	363770
frameshift_variant	80	5	363770	45000	7	8	363770
frameshift_variant	80	5	363770	50000	8	9	363770
frameshift_variant	80	5	363770	55000	8	9	363770
frameshift_variant	80	5	363770	56885	8	9	363770
frameshift_variant	80	5	363770	60000	9	10	363770
frameshift_variant	80	5	363770	65000	10	11	363770
frameshift_variant	80	5	363770	70000	9	11	363770
frameshift_variant	80	5	363770	75000	9	11	363770
frameshift_variant	80	5	363770	80000	8	11	363770
frameshift_variant	80	5	363770	85000	7	11	363770
frameshift_variant	80	5	363770	90000	7	11	363770
frameshift_variant	80	5	363770	95000	7	11	363770
frameshift_variant	80	5	363770	100000	6	11	363770
frameshift_variant	80	5	363770	110000	7	12	363770
frameshift_variant	80	5	363770	120000	11	16	363770
frameshift_variant	80	5	363770	125748	13	18	363770
frameshift_variant	80	7	363770	10	0	0	363770
frameshift_variant	80	7	363770	20	0	0	363770
frameshift_variant	80	7	363770	50	0	0	363770
frameshift_variant	80	7	363770	100	0	0	363770
frameshift_variant	80	7	363770	200	0	0	363770
frameshift_variant	80	7	363770	500	0	0	363770
frameshift_variant	80	7	363770	1000	1	1	363770
frameshift_variant	80	7	363770	2000	0	1	363770
frameshift_variant	80	7	363770	3070	0	1	363770
frameshift_variant	80	7	363770	5000	0	1	363770
frameshift_variant	80	7	363770	5040	0	1	363770
frameshift_variant	80	7	363770	8128	0	1	363770
frameshift_variant	80	7	363770	9197	0	1	363770
frameshift_variant	80	7	363770	10000	0	1	363770
frameshift_variant	80	7	363770	10824	0	1	363770
frameshift_variant	80	7	363770	15000	0	1	363770
frameshift_variant	80	7	363770	15308	0	1	363770
frameshift_variant	80	7	363770	17296	0	1	363770
frameshift_variant	80	7	363770	20000	1	2	363770
frameshift_variant	80	7	363770	25000	1	3	363770
frameshift_variant	80	7	363770	30000	1	4	363770
frameshift_variant	80	7	363770	35000	1	4	363770
frameshift_variant	80	7	363770	40000	1	4	363770
frameshift_variant	80	7	363770	45000	1	4	363770
frameshift_variant	80	7	363770	50000	1	4	363770
frameshift_variant	80	7	363770	55000	1	4	363770
frameshift_variant	80	7	363770	56885	2	5	363770
frameshift_variant	80	7	363770	60000	2	5	363770
frameshift_variant	80	7	363770	65000	4	7	363770
frameshift_variant	80	7	363770	70000	4	7	363770
frameshift_variant	80	7	363770	75000	4	7	363770
frameshift_variant	80	7	363770	80000	4	7	363770
frameshift_variant	80	7	363770	85000	4	7	363770
frameshift_variant	80	7	363770	90000	4	7	363770
frameshift_variant	80	7	363770	95000	4	7	363770
frameshift_variant	80	7	363770	100000	4	7	363770
frameshift_variant	80	7	363770	110000	4	7	363770
frameshift_variant	80	7	363770	120000	4	7	363770
frameshift_variant	80	7	363770	125748	4	7	363770
frameshift_variant	80	8	363770	10	0	0	363770
frameshift_variant	80	8	363770	20	0	0	363770
frameshift_variant	80	8	363770	50	0	0	363770
frameshift_variant	80	8	363770	100	0	0	363770
frameshift_variant	80	8	363770	200	0	0	363770
frameshift_variant	80	8	363770	500	0	0	363770
frameshift_variant	80	8	363770	1000	0	0	363770
frameshift_variant	80	8	363770	2000	0	0	363770
frameshift_variant	80	8	363770	3070	0	0	363770
frameshift_variant	80	8	363770	5000	0	0	363770
frameshift_variant	80	8	363770	5040	0	0	363770
frameshift_variant	80	8	363770	8128	2	2	363770
frameshift_variant	80	8	363770	9197	2	2	363770
frameshift_variant	80	8	363770	10000	2	2	363770
frameshift_variant	80	8	363770	10824	2	2	363770
frameshift_variant	80	8	363770	15000	2	2	363770
frameshift_variant	80	8	363770	15308	3	3	363770
frameshift_variant	80	8	363770	17296	3	3	363770
frameshift_variant	80	8	363770	20000	4	4	363770
frameshift_variant	80	8	363770	25000	4	5	363770
frameshift_variant	80	8	363770	30000	5	6	363770
frameshift_variant	80	8	363770	35000	6	7	363770
frameshift_variant	80	8	363770	40000	7	8	363770
frameshift_variant	80	8	363770	45000	6	8	363770
frameshift_variant	80	8	363770	50000	6	8	363770
frameshift_variant	80	8	363770	55000	7	9	363770
frameshift_variant	80	8	363770	56885	7	9	363770
frameshift_variant	80	8	363770	60000	7	9	363770
frameshift_variant	80	8	363770	65000	7	9	363770
frameshift_variant	80	8	363770	70000	7	9	363770
frameshift_variant	80	8	363770	75000	7	9	363770
frameshift_variant	80	8	363770	80000	9	11	363770
frameshift_variant	80	8	363770	85000	9	11	363770
frameshift_variant	80	8	363770	90000	9	11	363770
frameshift_variant	80	8	363770	95000	9	11	363770
frameshift_variant	80	8	363770	100000	8	11	363770
frameshift_variant	80	8	363770	110000	8	12	363770
frameshift_variant	80	8	363770	120000	8	13	363770
frameshift_variant	80	8	363770	125748	8	13	363770
frameshift_variant	80	10	363770	10	0	0	363770
frameshift_variant	80	10	363770	20	0	0	363770
frameshift_variant	80	10	363770	50	0	0	363770
frameshift_variant	80	10	363770	100	0	0	363770
frameshift_variant	80	10	363770	200	0	0	363770
frameshift_variant	80	10	363770	500	0	0	363770
frameshift_variant	80	10	363770	1000	0	0	363770
frameshift_variant	80	10	363770	2000	0	0	363770
frameshift_variant	80	10	363770	3070	0	0	363770
frameshift_variant	80	10	363770	5000	0	0	363770
frameshift_variant	80	10	363770	5040	0	0	363770
frameshift_variant	80	10	363770	8128	0	0	363770
frameshift_variant	80	10	363770	9197	0	0	363770
frameshift_variant	80	10	363770	10000	0	0	363770
frameshift_variant	80	10	363770	10824	0	0	363770
frameshift_variant	80	10	363770	15000	0	0	363770
frameshift_variant	80	10	363770	15308	0	0	363770
frameshift_variant	80	10	363770	17296	0	0	363770
frameshift_variant	80	10	363770	20000	0	0	363770
frameshift_variant	80	10	363770	25000	0	0	363770
frameshift_variant	80	10	363770	30000	0	0	363770
frameshift_variant	80	10	363770	35000	0	0	363770
frameshift_variant	80	10	363770	40000	0	0	363770
frameshift_variant	80	10	363770	45000	1	1	363770
frameshift_variant	80	10	363770	50000	2	2	363770
frameshift_variant	80	10	363770	55000	2	2	363770
frameshift_variant	80	10	363770	56885	2	2	363770
frameshift_variant	80	10	363770	60000	2	2	363770
frameshift_variant	80	10	363770	65000	2	2	363770
frameshift_variant	80	10	363770	70000	2	2	363770
frameshift_variant	80	10	363770	75000	2	2	363770
frameshift_variant	80	10	363770	80000	2	2	363770
frameshift_variant	80	10	363770	85000	2	2	363770
frameshift_variant	80	10	363770	90000	2	2	363770
frameshift_variant	80	10	363770	95000	2	2	363770
frameshift_variant	80	10	363770	100000	1	2	363770
frameshift_variant	80	10	363770	110000	1	2	363770
frameshift_variant	80	10	363770	120000	3	4	363770
frameshift_variant	80	10	363770	125748	3	4	363770
frameshift_variant	80	11	363770	10	0	0	363770
frameshift_variant	80	11	363770	20	0	0	363770
frameshift_variant	80	11	363770	50	0	0	363770
frameshift_variant	80	11	363770	100	0	0	363770
frameshift_variant	80	11	363770	200	0	0	363770
frameshift_variant	80	11	363770	500	0	0	363770
frameshift_variant	80	11	363770	1000	0	0	363770
frameshift_variant	80	11	363770	2000	0	0	363770
frameshift_variant	80	11	363770	3070	0	0	363770
frameshift_variant	80	11	363770	5000	1	1	363770
frameshift_variant	80	11	363770	5040	1	1	363770
frameshift_variant	80	11	363770	8128	1	1	363770
frameshift_variant	80	11	363770	9197	1	1	363770
frameshift_variant	80	11	363770	10000	1	1	363770
frameshift_variant	80	11	363770	10824	1	1	363770
frameshift_variant	80	11	363770	15000	1	1	363770
frameshift_variant	80	11	363770	15308	1	1	363770
frameshift_variant	80	11	363770	17296	1	1	363770
frameshift_variant	80	11	363770	20000	1	1	363770
frameshift_variant	80	11	363770	25000	1	1	363770
frameshift_variant	80	11	363770	30000	2	2	363770
frameshift_variant	80	11	363770	35000	2	2	363770
frameshift_variant	80	11	363770	40000	2	2	363770
frameshift_variant	80	11	363770	45000	2	2	363770
frameshift_variant	80	11	363770	50000	2	2	363770
frameshift_variant	80	11	363770	55000	2	2	363770
frameshift_variant	80	11	363770	56885	2	2	363770
frameshift_variant	80	11	363770	60000	2	2	363770
frameshift_variant	80	11	363770	65000	2	2	363770
frameshift_variant	80	11	363770	70000	3	3	363770
frameshift_variant	80	11	363770	75000	3	3	363770
frameshift_variant	80	11	363770	80000	3	3	363770
frameshift_variant	80	11	363770	85000	3	3	363770
frameshift_variant	80	11	363770	90000	3	3	363770
frameshift_variant	80	11	363770	95000	3	3	363770
frameshift_variant	80	11	363770	100000	3	3	363770
frameshift_variant	80	11	363770	110000	3	3	363770
frameshift_variant	80	11	363770	120000	3	3	363770
frameshift_variant	80	11	363770	125748	3	3	363770
frameshift_variant	80	13	363770	10	0	0	363770
frameshift_variant	80	13	363770	20	0	0	363770
frameshift_variant	80	13	363770	50	0	0	363770
frameshift_variant	80	13	363770	100	0	0	363770
frameshift_variant	80	13	363770	200	0	0	363770
frameshift_variant	80	13	363770	500	0	0	363770
frameshift_variant	80	13	363770	1000	0	0	363770
frameshift_variant	80	13	363770	2000	0	0	363770
frameshift_variant	80	13	363770	3070	0	0	363770
frameshift_variant	80	13	363770	5000	0	0	363770
frameshift_variant	80	13	363770	5040	0	0	363770
frameshift_variant	80	13	363770	8128	0	0	363770
frameshift_variant	80	13	363770	9197	0	0	363770
frameshift_variant	80	13	363770	10000	0	0	363770
frameshift_variant	80	13	363770	10824	0	0	363770
frameshift_variant	80	13	363770	15000	0	0	363770
frameshift_variant	80	13	363770	15308	0	0	363770
frameshift_variant	80	13	363770	17296	0	0	363770
frameshift_variant	80	13	363770	20000	0	0	363770
frameshift_variant	80	13	363770	25000	0	0	363770
frameshift_variant	80	13	363770	30000	0	0	363770
frameshift_variant	80	13	363770	35000	0	0	363770
frameshift_variant	80	13	363770	40000	1	1	363770
frameshift_variant	80	13	363770	45000	2	2	363770
frameshift_variant	80	13	363770	50000	3	3	363770
frameshift_variant	80	13	363770	55000	3	3	363770
frameshift_variant	80	13	363770	56885	3	3	363770
frameshift_variant	80	13	363770	60000	3	3	363770
frameshift_variant	80	13	363770	65000	3	3	363770
frameshift_variant	80	13	363770	70000	2	3	363770
frameshift_variant	80	13	363770	75000	2	3	363770
frameshift_variant	80	13	363770	80000	2	3	363770
frameshift_variant	80	13	363770	85000	2	3	363770
frameshift_variant	80	13	363770	90000	2	3	363770
frameshift_variant	80	13	363770	95000	2	3	363770
frameshift_variant	80	13	363770	100000	2	3	363770
frameshift_variant	80	13	363770	110000	2	3	363770
frameshift_variant	80	13	363770	120000	2	3	363770
frameshift_variant	80	13	363770	125748	3	4	363770
frameshift_variant	80	14	363770	10	0	0	363770
frameshift_variant	80	14	363770	20	0	0	363770
frameshift_variant	80	14	363770	50	0	0	363770
frameshift_variant	80	14	363770	100	0	0	363770
frameshift_variant	80	14	363770	200	0	0	363770
frameshift_variant	80	14	363770	500	0	0	363770
frameshift_variant	80	14	363770	1000	0	0	363770
frameshift_variant	80	14	363770	2000	0	0	363770
frameshift_variant	80	14	363770	3070	0	0	363770
frameshift_variant	80	14	363770	5000	0	0	363770
frameshift_variant	80	14	363770	5040	0	0	363770
frameshift_variant	80	14	363770	8128	0	0	363770
frameshift_variant	80	14	363770	9197	0	0	363770
frameshift_variant	80	14	363770	10000	0	0	363770
frameshift_variant	80	14	363770	10824	0	0	363770
frameshift_variant	80	14	363770	15000	0	0	363770
frameshift_variant	80	14	363770	15308	0	0	363770
frameshift_variant	80	14	363770	17296	0	0	363770
frameshift_variant	80	14	363770	20000	0	0	363770
frameshift_variant	80	14	363770	25000	0	0	363770
frameshift_variant	80	14	363770	30000	0	0	363770
frameshift_variant	80	14	363770	35000	1	1	363770
frameshift_variant	80	14	363770	40000	1	1	363770
frameshift_variant	80	14	363770	45000	1	1	363770
frameshift_variant	80	14	363770	50000	1	1	363770
frameshift_variant	80	14	363770	55000	2	2	363770
frameshift_variant	80	14	363770	56885	2	2	363770
frameshift_variant	80	14	363770	60000	2	2	363770
frameshift_variant	80	14	363770	65000	3	3	363770
frameshift_variant	80	14	363770	70000	3	3	363770
frameshift_variant	80	14	363770	75000	3	3	363770
frameshift_variant	80	14	363770	80000	3	3	363770
frameshift_variant	80	14	363770	85000	2	3	363770
frameshift_variant	80	14	363770	90000	2	3	363770
frameshift_variant	80	14	363770	95000	2	3	363770
frameshift_variant	80	14	363770	100000	2	3	363770
frameshift_variant	80	14	363770	110000	2	3	363770
frameshift_variant	80	14	363770	120000	2	3	363770
frameshift_variant	80	14	363770	125748	3	4	363770
frameshift_variant	80	16	363770	10	0	0	363770
frameshift_variant	80	16	363770	20	0	0	363770
frameshift_variant	80	16	363770	50	0	0	363770
frameshift_variant	80	16	363770	100	0	0	363770
frameshift_variant	80	16	363770	200	0	0	363770
frameshift_variant	80	16	363770	500	0	0	363770
frameshift_variant	80	16	363770	1000	0	0	363770
frameshift_variant	80	16	363770	2000	0	0	363770
frameshift_variant	80	16	363770	3070	0	0	363770
frameshift_variant	80	16	363770	5000	0	0	363770
frameshift_variant	80	16	363770	5040	0	0	363770
frameshift_variant	80	16	363770	8128	1	1	363770
frameshift_variant	80	16	363770	9197	1	1	363770
frameshift_variant	80	16	363770	10000	1	1	363770
frameshift_variant	80	16	363770	10824	1	1	363770
frameshift_variant	80	16	363770	15000	0	1	363770
frameshift_variant	80	16	363770	15308	0	1	363770
frameshift_variant	80	16	363770	17296	0	1	363770
frameshift_variant	80	16	363770	20000	0	1	363770
frameshift_variant	80	16	363770	25000	1	2	363770
frameshift_variant	80	16	363770	30000	1	2	363770
frameshift_variant	80	16	363770	35000	1	2	363770
frameshift_variant	80	16	363770	40000	1	2	363770
frameshift_variant	80	16	363770	45000	1	2	363770
frameshift_variant	80	16	363770	50000	1	2	363770
frameshift_variant	80	16	363770	55000	1	2	363770
frameshift_variant	80	16	363770	56885	1	2	363770
frameshift_variant	80	16	363770	60000	1	2	363770
frameshift_variant	80	16	363770	65000	1	2	363770
frameshift_variant	80	16	363770	70000	1	2	363770
frameshift_variant	80	16	363770	75000	1	2	363770
frameshift_variant	80	16	363770	80000	1	2	363770
frameshift_variant	80	16	363770	85000	1	2	363770
frameshift_variant	80	16	363770	90000	1	2	363770
frameshift_variant	80	16	363770	95000	1	2	363770
frameshift_variant	80	16	363770	100000	1	2	363770
frameshift_variant	80	16	363770	110000	1	2	363770
frameshift_variant	80	16	363770	120000	1	2	363770
frameshift_variant	80	16	363770	125748	1	2	363770
frameshift_variant	80	17	363770	10	0	0	363770
frameshift_variant	80	17	363770	20	0	0	363770
frameshift_variant	80	17	363770	50	0	0	363770
frameshift_variant	80	17	363770	100	0	0	363770
frameshift_variant	80	17	363770	200	0	0	363770
frameshift_variant	80	17	363770	500	0	0	363770
frameshift_variant	80	17	363770	1000	0	0	363770
frameshift_variant	80	17	363770	2000	0	0	363770
frameshift_variant	80	17	363770	3070	0	0	363770
frameshift_variant	80	17	363770	5000	0	0	363770
frameshift_variant	80	17	363770	5040	0	0	363770
frameshift_variant	80	17	363770	8128	0	0	363770
frameshift_variant	80	17	363770	9197	0	0	363770
frameshift_variant	80	17	363770	10000	0	0	363770
frameshift_variant	80	17	363770	10824	0	0	363770
frameshift_variant	80	17	363770	15000	0	0	363770
frameshift_variant	80	17	363770	15308	0	0	363770
frameshift_variant	80	17	363770	17296	0	0	363770
frameshift_variant	80	17	363770	20000	0	0	363770
frameshift_variant	80	17	363770	25000	0	0	363770
frameshift_variant	80	17	363770	30000	0	0	363770
frameshift_variant	80	17	363770	35000	0	0	363770
frameshift_variant	80	17	363770	40000	0	0	363770
frameshift_variant	80	17	363770	45000	0	0	363770
frameshift_variant	80	17	363770	50000	1	1	363770
frameshift_variant	80	17	363770	55000	1	1	363770
frameshift_variant	80	17	363770	56885	1	1	363770
frameshift_variant	80	17	363770	60000	1	1	363770
frameshift_variant	80	17	363770	65000	1	1	363770
frameshift_variant	80	17	363770	70000	1	1	363770
frameshift_variant	80	17	363770	75000	1	1	363770
frameshift_variant	80	17	363770	80000	1	1	363770
frameshift_variant	80	17	363770	85000	1	1	363770
frameshift_variant	80	17	363770	90000	1	1	363770
frameshift_variant	80	17	363770	95000	1	1	363770
frameshift_variant	80	17	363770	100000	1	1	363770
frameshift_variant	80	17	363770	110000	1	1	363770
frameshift_variant	80	17	363770	120000	1	1	363770
frameshift_variant	80	17	363770	125748	1	1	363770
frameshift_variant	80	19	363770	10	0	0	363770
frameshift_variant	80	19	363770	20	0	0	363770
frameshift_variant	80	19	363770	50	0	0	363770
frameshift_variant	80	19	363770	100	0	0	363770
frameshift_variant	80	19	363770	200	0	0	363770
frameshift_variant	80	19	363770	500	0	0	363770
frameshift_variant	80	19	363770	1000	0	0	363770
frameshift_variant	80	19	363770	2000	0	0	363770
frameshift_variant	80	19	363770	3070	0	0	363770
frameshift_variant	80	19	363770	5000	1	1	363770
frameshift_variant	80	19	363770	5040	1	1	363770
frameshift_variant	80	19	363770	8128	1	1	363770
frameshift_variant	80	19	363770	9197	1	1	363770
frameshift_variant	80	19	363770	10000	1	1	363770
frameshift_variant	80	19	363770	10824	1	1	363770
frameshift_variant	80	19	363770	15000	1	1	363770
frameshift_variant	80	19	363770	15308	1	1	363770
frameshift_variant	80	19	363770	17296	1	1	363770
frameshift_variant	80	19	363770	20000	1	1	363770
frameshift_variant	80	19	363770	25000	1	1	363770
frameshift_variant	80	19	363770	30000	1	1	363770
frameshift_variant	80	19	363770	35000	1	1	363770
frameshift_variant	80	19	363770	40000	1	1	363770
frameshift_variant	80	19	363770	45000	1	1	363770
frameshift_variant	80	19	363770	50000	1	1	363770
frameshift_variant	80	19	363770	55000	1	1	363770
frameshift_variant	80	19	363770	56885	1	1	363770
frameshift_variant	80	19	363770	60000	2	2	363770
frameshift_variant	80	19	363770	65000	2	2	363770
frameshift_variant	80	19	363770	70000	2	2	363770
frameshift_variant	80	19	363770	75000	2	2	363770
frameshift_variant	80	19	363770	80000	2	2	363770
frameshift_variant	80	19	363770	85000	1	2	363770
frameshift_variant	80	19	363770	90000	1	2	363770
frameshift_variant	80	19	363770	95000	1	2	363770
frameshift_variant	80	19	363770	100000	1	2	363770
frameshift_variant	80	19	363770	110000	0	2	363770
frameshift_variant	80	19	363770	120000	1	3	363770
frameshift_variant	80	19	363770	125748	1	3	363770
frameshift_variant	80	20	363770	10	1	1	363770
frameshift_variant	80	20	363770	20	1	1	363770
frameshift_variant	80	20	363770	50	0	1	363770
frameshift_variant	80	20	363770	100	0	1	363770
frameshift_variant	80	20	363770	200	0	1	363770
frameshift_variant	80	20	363770	500	0	1	363770
frameshift_variant	80	20	363770	1000	0	1	363770
frameshift_variant	80	20	363770	2000	0	1	363770
frameshift_variant	80	20	363770	3070	0	1	363770
frameshift_variant	80	20	363770	5000	0	1	363770
frameshift_variant	80	20	363770	5040	0	1	363770
frameshift_variant	80	20	363770	8128	0	1	363770
frameshift_variant	80	20	363770	9197	0	1	363770
frameshift_variant	80	20	363770	10000	0	1	363770
frameshift_variant	80	20	363770	10824	0	1	363770
frameshift_variant	80	20	363770	15000	0	1	363770
frameshift_variant	80	20	363770	15308	0	1	363770
frameshift_variant	80	20	363770	17296	0	1	363770
frameshift_variant	80	20	363770	20000	0	1	363770
frameshift_variant	80	20	363770	25000	0	1	363770
frameshift_variant	80	20	363770	30000	0	1	363770
frameshift_variant	80	20	363770	35000	0	1	363770
frameshift_variant	80	20	363770	40000	0	1	363770
frameshift_variant	80	20	363770	45000	0	1	363770
frameshift_variant	80	20	363770	50000	0	1	363770
frameshift_variant	80	20	363770	55000	0	1	363770
frameshift_variant	80	20	363770	56885	0	1	363770
frameshift_variant	80	20	363770	60000	0	1	363770
frameshift_variant	80	20	363770	65000	0	1	363770
frameshift_variant	80	20	363770	70000	0	1	363770
frameshift_variant	80	20	363770	75000	0	1	363770
frameshift_variant	80	20	363770	80000	0	1	363770
frameshift_variant	80	20	363770	85000	0	1	363770
frameshift_variant	80	20	363770	90000	0	1	363770
frameshift_variant	80	20	363770	95000	0	1	363770
frameshift_variant	80	20	363770	100000	0	1	363770
frameshift_variant	80	20	363770	110000	0	1	363770
frameshift_variant	80	20	363770	120000	0	1	363770
frameshift_variant	80	20	363770	125748	0	1	363770
frameshift_variant	80	22	363770	10	0	0	363770
frameshift_variant	80	22	363770	20	0	0	363770
frameshift_variant	80	22	363770	50	0	0	363770
frameshift_variant	80	22	363770	100	0	0	363770
frameshift_variant	80	22	363770	200	0	0	363770
frameshift_variant	80	22	363770	500	0	0	363770
frameshift_variant	80	22	363770	1000	1	1	363770
frameshift_variant	80	22	363770	2000	1	1	363770
frameshift_variant	80	22	363770	3070	1	1	363770
frameshift_variant	80	22	363770	5000	0	1	363770
frameshift_variant	80	22	363770	5040	0	1	363770
frameshift_variant	80	22	363770	8128	0	1	363770
frameshift_variant	80	22	363770	9197	0	1	363770
frameshift_variant	80	22	363770	10000	0	1	363770
frameshift_variant	80	22	363770	10824	0	1	363770
frameshift_variant	80	22	363770	15000	0	1	363770
frameshift_variant	80	22	363770	15308	0	1	363770
frameshift_variant	80	22	363770	17296	0	1	363770
frameshift_variant	80	22	363770	20000	0	1	363770
frameshift_variant	80	22	363770	25000	0	1	363770
frameshift_variant	80	22	363770	30000	0	1	363770
frameshift_variant	80	22	363770	35000	0	1	363770
frameshift_variant	80	22	363770	40000	0	1	363770
frameshift_variant	80	22	363770	45000	0	1	363770
frameshift_variant	80	22	363770	50000	0	1	363770
frameshift_variant	80	22	363770	55000	0	1	363770
frameshift_variant	80	22	363770	56885	0	1	363770
frameshift_variant	80	22	363770	60000	0	1	363770
frameshift_variant	80	22	363770	65000	0	1	363770
frameshift_variant	80	22	363770	70000	0	1	363770
frameshift_variant	80	22	363770	75000	0	1	363770
frameshift_variant	80	22	363770	80000	0	1	363770
frameshift_variant	80	22	363770	85000	0	1	363770
frameshift_variant	80	22	363770	90000	0	1	363770
frameshift_variant	80	22	363770	95000	0	1	363770
frameshift_variant	80	22	363770	100000	0	1	363770
frameshift_variant	80	22	363770	110000	0	1	363770
frameshift_variant	80	22	363770	120000	0	1	363770
frameshift_variant	80	22	363770	125748	0	1	363770
frameshift_variant	80	23	363770	10	0	0	363770
frameshift_variant	80	23	363770	20	0	0	363770
frameshift_variant	80	23	363770	50	0	0	363770
frameshift_variant	80	23	363770	100	0	0	363770
frameshift_variant	80	23	363770	200	0	0	363770
frameshift_variant	80	23	363770	500	0	0	363770
frameshift_variant	80	23	363770	1000	0	0	363770
frameshift_variant	80	23	363770	2000	0	0	363770
frameshift_variant	80	23	363770	3070	0	0	363770
frameshift_variant	80	23	363770	5000	0	0	363770
frameshift_variant	80	23	363770	5040	0	0	363770
frameshift_variant	80	23	363770	8128	0	0	363770
frameshift_variant	80	23	363770	9197	0	0	363770
frameshift_variant	80	23	363770	10000	0	0	363770
frameshift_variant	80	23	363770	10824	0	0	363770
frameshift_variant	80	23	363770	15000	1	1	363770
frameshift_variant	80	23	363770	15308	1	1	363770
frameshift_variant	80	23	363770	17296	1	1	363770
frameshift_variant	80	23	363770	20000	1	1	363770
frameshift_variant	80	23	363770	25000	2	2	363770
frameshift_variant	80	23	363770	30000	2	2	363770
frameshift_variant	80	23	363770	35000	2	2	363770
frameshift_variant	80	23	363770	40000	2	2	363770
frameshift_variant	80	23	363770	45000	2	2	363770
frameshift_variant	80	23	363770	50000	2	2	363770
frameshift_variant	80	23	363770	55000	2	2	363770
frameshift_variant	80	23	363770	56885	2	2	363770
frameshift_variant	80	23	363770	60000	2	2	363770
frameshift_variant	80	23	363770	65000	2	2	363770
frameshift_variant	80	23	363770	70000	2	2	363770
frameshift_variant	80	23	363770	75000	3	3	363770
frameshift_variant	80	23	363770	80000	3	3	363770
frameshift_variant	80	23	363770	85000	3	3	363770
frameshift_variant	80	23	363770	90000	3	3	363770
frameshift_variant	80	23	363770	95000	3	3	363770
frameshift_variant	80	23	363770	100000	3	3	363770
frameshift_variant	80	23	363770	110000	3	3	363770
frameshift_variant	80	23	363770	120000	3	3	363770
frameshift_variant	80	23	363770	125748	3	3	363770
frameshift_variant	80	25	363770	10	0	0	363770
frameshift_variant	80	25	363770	20	0	0	363770
frameshift_variant	80	25	363770	50	0	0	363770
frameshift_variant	80	25	363770	100	0	0	363770
frameshift_variant	80	25	363770	200	0	0	363770
frameshift_variant	80	25	363770	500	0	0	363770
frameshift_variant	80	25	363770	1000	0	0	363770
frameshift_variant	80	25	363770	2000	0	0	363770
frameshift_variant	80	25	363770	3070	0	0	363770
frameshift_variant	80	25	363770	5000	0	0	363770
frameshift_variant	80	25	363770	5040	0	0	363770
frameshift_variant	80	25	363770	8128	0	0	363770
frameshift_variant	80	25	363770	9197	0	0	363770
frameshift_variant	80	25	363770	10000	0	0	363770
frameshift_variant	80	25	363770	10824	0	0	363770
frameshift_variant	80	25	363770	15000	0	0	363770
frameshift_variant	80	25	363770	15308	0	0	363770
frameshift_variant	80	25	363770	17296	0	0	363770
frameshift_variant	80	25	363770	20000	0	0	363770
frameshift_variant	80	25	363770	25000	0	0	363770
frameshift_variant	80	25	363770	30000	0	0	363770
frameshift_variant	80	25	363770	35000	0	0	363770
frameshift_variant	80	25	363770	40000	0	0	363770
frameshift_variant	80	25	363770	45000	0	0	363770
frameshift_variant	80	25	363770	50000	0	0	363770
frameshift_variant	80	25	363770	55000	0	0	363770
frameshift_variant	80	25	363770	56885	0	0	363770
frameshift_variant	80	25	363770	60000	0	0	363770
frameshift_variant	80	25	363770	65000	0	0	363770
frameshift_variant	80	25	363770	70000	1	1	363770
frameshift_variant	80	25	363770	75000	1	1	363770
frameshift_variant	80	25	363770	80000	1	1	363770
frameshift_variant	80	25	363770	85000	1	1	363770
frameshift_variant	80	25	363770	90000	1	1	363770
frameshift_variant	80	25	363770	95000	2	2	363770
frameshift_variant	80	25	363770	100000	2	2	363770
frameshift_variant	80	25	363770	110000	1	2	363770
frameshift_variant	80	25	363770	120000	1	2	363770
frameshift_variant	80	25	363770	125748	0	2	363770
frameshift_variant	80	26	363770	10	0	0	363770
frameshift_variant	80	26	363770	20	0	0	363770
frameshift_variant	80	26	363770	50	0	0	363770
frameshift_variant	80	26	363770	100	0	0	363770
frameshift_variant	80	26	363770	200	0	0	363770
frameshift_variant	80	26	363770	500	0	0	363770
frameshift_variant	80	26	363770	1000	0	0	363770
frameshift_variant	80	26	363770	2000	0	0	363770
frameshift_variant	80	26	363770	3070	0	0	363770
frameshift_variant	80	26	363770	5000	0	0	363770
frameshift_variant	80	26	363770	5040	0	0	363770
frameshift_variant	80	26	363770	8128	0	0	363770
frameshift_variant	80	26	363770	9197	0	0	363770
frameshift_variant	80	26	363770	10000	0	0	363770
frameshift_variant	80	26	363770	10824	0	0	363770
frameshift_variant	80	26	363770	15000	1	1	363770
frameshift_variant	80	26	363770	15308	1	1	363770
frameshift_variant	80	26	363770	17296	1	1	363770
frameshift_variant	80	26	363770	20000	1	1	363770
frameshift_variant	80	26	363770	25000	1	1	363770
frameshift_variant	80	26	363770	30000	1	1	363770
frameshift_variant	80	26	363770	35000	1	1	363770
frameshift_variant	80	26	363770	40000	1	1	363770
frameshift_variant	80	26	363770	45000	1	1	363770
frameshift_variant	80	26	363770	50000	1	1	363770
frameshift_variant	80	26	363770	55000	1	1	363770
frameshift_variant	80	26	363770	56885	1	1	363770
frameshift_variant	80	26	363770	60000	1	1	363770
frameshift_variant	80	26	363770	65000	1	1	363770
frameshift_variant	80	26	363770	70000	1	1	363770
frameshift_variant	80	26	363770	75000	1	1	363770
frameshift_variant	80	26	363770	80000	1	1	363770
frameshift_variant	80	26	363770	85000	1	1	363770
frameshift_variant	80	26	363770	90000	1	1	363770
frameshift_variant	80	26	363770	95000	1	1	363770
frameshift_variant	80	26	363770	100000	1	1	363770
frameshift_variant	80	26	363770	110000	1	1	363770
frameshift_variant	80	26	363770	120000	1	1	363770
frameshift_variant	80	26	363770	125748	1	1	363770
frameshift_variant	80	29	363770	10	0	0	363770
frameshift_variant	80	29	363770	20	0	0	363770
frameshift_variant	80	29	363770	50	0	0	363770
frameshift_variant	80	29	363770	100	0	0	363770
frameshift_variant	80	29	363770	200	0	0	363770
frameshift_variant	80	29	363770	500	0	0	363770
frameshift_variant	80	29	363770	1000	0	0	363770
frameshift_variant	80	29	363770	2000	0	0	363770
frameshift_variant	80	29	363770	3070	0	0	363770
frameshift_variant	80	29	363770	5000	0	0	363770
frameshift_variant	80	29	363770	5040	0	0	363770
frameshift_variant	80	29	363770	8128	0	0	363770
frameshift_variant	80	29	363770	9197	0	0	363770
frameshift_variant	80	29	363770	10000	0	0	363770
frameshift_variant	80	29	363770	10824	0	0	363770
frameshift_variant	80	29	363770	15000	0	0	363770
frameshift_variant	80	29	363770	15308	0	0	363770
frameshift_variant	80	29	363770	17296	0	0	363770
frameshift_variant	80	29	363770	20000	0	0	363770
frameshift_variant	80	29	363770	25000	0	0	363770
frameshift_variant	80	29	363770	30000	0	0	363770
frameshift_variant	80	29	363770	35000	0	0	363770
frameshift_variant	80	29	363770	40000	0	0	363770
frameshift_variant	80	29	363770	45000	0	0	363770
frameshift_variant	80	29	363770	50000	0	0	363770
frameshift_variant	80	29	363770	55000	0	0	363770
frameshift_variant	80	29	363770	56885	0	0	363770
frameshift_variant	80	29	363770	60000	0	0	363770
frameshift_variant	80	29	363770	65000	0	0	363770
frameshift_variant	80	29	363770	70000	0	0	363770
frameshift_variant	80	29	363770	75000	0	0	363770
frameshift_variant	80	29	363770	80000	0	0	363770
frameshift_variant	80	29	363770	85000	1	1	363770
frameshift_variant	80	29	363770	90000	1	1	363770
frameshift_variant	80	29	363770	95000	1	1	363770
frameshift_variant	80	29	363770	100000	2	2	363770
frameshift_variant	80	29	363770	110000	2	2	363770
frameshift_variant	80	29	363770	120000	2	2	363770
frameshift_variant	80	29	363770	125748	2	2	363770
frameshift_variant	80	32	363770	10	0	0	363770
frameshift_variant	80	32	363770	20	0	0	363770
frameshift_variant	80	32	363770	50	0	0	363770
frameshift_variant	80	32	363770	100	0	0	363770
frameshift_variant	80	32	363770	200	0	0	363770
frameshift_variant	80	32	363770	500	0	0	363770
frameshift_variant	80	32	363770	1000	0	0	363770
frameshift_variant	80	32	363770	2000	0	0	363770
frameshift_variant	80	32	363770	3070	0	0	363770
frameshift_variant	80	32	363770	5000	0	0	363770
frameshift_variant	80	32	363770	5040	0	0	363770
frameshift_variant	80	32	363770	8128	0	0	363770
frameshift_variant	80	32	363770	9197	0	0	363770
frameshift_variant	80	32	363770	10000	0	0	363770
frameshift_variant	80	32	363770	10824	0	0	363770
frameshift_variant	80	32	363770	15000	0	0	363770
frameshift_variant	80	32	363770	15308	0	0	363770
frameshift_variant	80	32	363770	17296	0	0	363770
frameshift_variant	80	32	363770	20000	0	0	363770
frameshift_variant	80	32	363770	25000	0	0	363770
frameshift_variant	80	32	363770	30000	1	1	363770
frameshift_variant	80	32	363770	35000	1	1	363770
frameshift_variant	80	32	363770	40000	1	1	363770
frameshift_variant	80	32	363770	45000	1	1	363770
frameshift_variant	80	32	363770	50000	1	1	363770
frameshift_variant	80	32	363770	55000	1	1	363770
frameshift_variant	80	32	363770	56885	1	1	363770
frameshift_variant	80	32	363770	60000	1	1	363770
frameshift_variant	80	32	363770	65000	1	1	363770
frameshift_variant	80	32	363770	70000	1	1	363770
frameshift_variant	80	32	363770	75000	1	1	363770
frameshift_variant	80	32	363770	80000	1	1	363770
frameshift_variant	80	32	363770	85000	1	1	363770
frameshift_variant	80	32	363770	90000	1	1	363770
frameshift_variant	80	32	363770	95000	1	1	363770
frameshift_variant	80	32	363770	100000	0	1	363770
frameshift_variant	80	32	363770	110000	0	1	363770
frameshift_variant	80	32	363770	120000	0	1	363770
frameshift_variant	80	32	363770	125748	0	1	363770
frameshift_variant	80	35	363770	10	0	0	363770
frameshift_variant	80	35	363770	20	0	0	363770
frameshift_variant	80	35	363770	50	0	0	363770
frameshift_variant	80	35	363770	100	0	0	363770
frameshift_variant	80	35	363770	200	0	0	363770
frameshift_variant	80	35	363770	500	0	0	363770
frameshift_variant	80	35	363770	1000	0	0	363770
frameshift_variant	80	35	363770	2000	0	0	363770
frameshift_variant	80	35	363770	3070	0	0	363770
frameshift_variant	80	35	363770	5000	0	0	363770
frameshift_variant	80	35	363770	5040	0	0	363770
frameshift_variant	80	35	363770	8128	0	0	363770
frameshift_variant	80	35	363770	9197	0	0	363770
frameshift_variant	80	35	363770	10000	0	0	363770
frameshift_variant	80	35	363770	10824	0	0	363770
frameshift_variant	80	35	363770	15000	0	0	363770
frameshift_variant	80	35	363770	15308	0	0	363770
frameshift_variant	80	35	363770	17296	0	0	363770
frameshift_variant	80	35	363770	20000	0	0	363770
frameshift_variant	80	35	363770	25000	0	0	363770
frameshift_variant	80	35	363770	30000	0	0	363770
frameshift_variant	80	35	363770	35000	0	0	363770
frameshift_variant	80	35	363770	40000	0	0	363770
frameshift_variant	80	35	363770	45000	0	0	363770
frameshift_variant	80	35	363770	50000	0	0	363770
frameshift_variant	80	35	363770	55000	0	0	363770
frameshift_variant	80	35	363770	56885	0	0	363770
frameshift_variant	80	35	363770	60000	0	0	363770
frameshift_variant	80	35	363770	65000	0	0	363770
frameshift_variant	80	35	363770	70000	0	0	363770
frameshift_variant	80	35	363770	75000	0	0	363770
frameshift_variant	80	35	363770	80000	0	0	363770
frameshift_variant	80	35	363770	85000	0	0	363770
frameshift_variant	80	35	363770	90000	0	0	363770
frameshift_variant	80	35	363770	95000	0	0	363770
frameshift_variant	80	35	363770	100000	1	1	363770
frameshift_variant	80	35	363770	110000	1	1	363770
frameshift_variant	80	35	363770	120000	1	1	363770
frameshift_variant	80	35	363770	125748	1	1	363770
frameshift_variant	80	38	363770	10	0	0	363770
frameshift_variant	80	38	363770	20	0	0	363770
frameshift_variant	80	38	363770	50	0	0	363770
frameshift_variant	80	38	363770	100	0	0	363770
frameshift_variant	80	38	363770	200	0	0	363770
frameshift_variant	80	38	363770	500	0	0	363770
frameshift_variant	80	38	363770	1000	0	0	363770
frameshift_variant	80	38	363770	2000	0	0	363770
frameshift_variant	80	38	363770	3070	0	0	363770
frameshift_variant	80	38	363770	5000	0	0	363770
frameshift_variant	80	38	363770	5040	0	0	363770
frameshift_variant	80	38	363770	8128	0	0	363770
frameshift_variant	80	38	363770	9197	0	0	363770
frameshift_variant	80	38	363770	10000	0	0	363770
frameshift_variant	80	38	363770	10824	0	0	363770
frameshift_variant	80	38	363770	15000	0	0	363770
frameshift_variant	80	38	363770	15308	0	0	363770
frameshift_variant	80	38	363770	17296	0	0	363770
frameshift_variant	80	38	363770	20000	0	0	363770
frameshift_variant	80	38	363770	25000	0	0	363770
frameshift_variant	80	38	363770	30000	0	0	363770
frameshift_variant	80	38	363770	35000	0	0	363770
frameshift_variant	80	38	363770	40000	0	0	363770
frameshift_variant	80	38	363770	45000	0	0	363770
frameshift_variant	80	38	363770	50000	0	0	363770
frameshift_variant	80	38	363770	55000	0	0	363770
frameshift_variant	80	38	363770	56885	0	0	363770
frameshift_variant	80	38	363770	60000	0	0	363770
frameshift_variant	80	38	363770	65000	1	1	363770
frameshift_variant	80	38	363770	70000	1	1	363770
frameshift_variant	80	38	363770	75000	1	1	363770
frameshift_variant	80	38	363770	80000	1	1	363770
frameshift_variant	80	38	363770	85000	1	1	363770
frameshift_variant	80	38	363770	90000	1	1	363770
frameshift_variant	80	38	363770	95000	1	1	363770
frameshift_variant	80	38	363770	100000	1	1	363770
frameshift_variant	80	38	363770	110000	1	1	363770
frameshift_variant	80	38	363770	120000	1	1	363770
frameshift_variant	80	38	363770	125748	1	1	363770
frameshift_variant	80	70	363770	10	0	0	363770
frameshift_variant	80	70	363770	20	0	0	363770
frameshift_variant	80	70	363770	50	0	0	363770
frameshift_variant	80	70	363770	100	0	0	363770
frameshift_variant	80	70	363770	200	0	0	363770
frameshift_variant	80	70	363770	500	0	0	363770
frameshift_variant	80	70	363770	1000	0	0	363770
frameshift_variant	80	70	363770	2000	0	0	363770
frameshift_variant	80	70	363770	3070	0	0	363770
frameshift_variant	80	70	363770	5000	0	0	363770
frameshift_variant	80	70	363770	5040	0	0	363770
frameshift_variant	80	70	363770	8128	0	0	363770
frameshift_variant	80	70	363770	9197	0	0	363770
frameshift_variant	80	70	363770	10000	0	0	363770
frameshift_variant	80	70	363770	10824	0	0	363770
frameshift_variant	80	70	363770	15000	0	0	363770
frameshift_variant	80	70	363770	15308	0	0	363770
frameshift_variant	80	70	363770	17296	0	0	363770
frameshift_variant	80	70	363770	20000	0	0	363770
frameshift_variant	80	70	363770	25000	1	1	363770
frameshift_variant	80	70	363770	30000	1	1	363770
frameshift_variant	80	70	363770	35000	1	1	363770
frameshift_variant	80	70	363770	40000	1	1	363770
frameshift_variant	80	70	363770	45000	1	1	363770
frameshift_variant	80	70	363770	50000	1	1	363770
frameshift_variant	80	70	363770	55000	1	1	363770
frameshift_variant	80	70	363770	56885	1	1	363770
frameshift_variant	80	70	363770	60000	1	1	363770
frameshift_variant	80	70	363770	65000	1	1	363770
frameshift_variant	80	70	363770	70000	1	1	363770
frameshift_variant	80	70	363770	75000	1	1	363770
frameshift_variant	80	70	363770	80000	1	1	363770
frameshift_variant	80	70	363770	85000	1	1	363770
frameshift_variant	80	70	363770	90000	1	1	363770
frameshift_variant	80	70	363770	95000	1	1	363770
frameshift_variant	80	70	363770	100000	1	1	363770
frameshift_variant	80	70	363770	110000	1	1	363770
frameshift_variant	80	70	363770	120000	1	1	363770
frameshift_variant	80	70	363770	125748	1	1	363770
frameshift_variant	80	77	363770	10	0	0	363770
frameshift_variant	80	77	363770	20	0	0	363770
frameshift_variant	80	77	363770	50	0	0	363770
frameshift_variant	80	77	363770	100	0	0	363770
frameshift_variant	80	77	363770	200	0	0	363770
frameshift_variant	80	77	363770	500	0	0	363770
frameshift_variant	80	77	363770	1000	0	0	363770
frameshift_variant	80	77	363770	2000	0	0	363770
frameshift_variant	80	77	363770	3070	0	0	363770
frameshift_variant	80	77	363770	5000	0	0	363770
frameshift_variant	80	77	363770	5040	0	0	363770
frameshift_variant	80	77	363770	8128	0	0	363770
frameshift_variant	80	77	363770	9197	0	0	363770
frameshift_variant	80	77	363770	10000	0	0	363770
frameshift_variant	80	77	363770	10824	0	0	363770
frameshift_variant	80	77	363770	15000	0	0	363770
frameshift_variant	80	77	363770	15308	0	0	363770
frameshift_variant	80	77	363770	17296	0	0	363770
frameshift_variant	80	77	363770	20000	0	0	363770
frameshift_variant	80	77	363770	25000	0	0	363770
frameshift_variant	80	77	363770	30000	0	0	363770
frameshift_variant	80	77	363770	35000	0	0	363770
frameshift_variant	80	77	363770	40000	0	0	363770
frameshift_variant	80	77	363770	45000	0	0	363770
frameshift_variant	80	77	363770	50000	1	1	363770
frameshift_variant	80	77	363770	55000	1	1	363770
frameshift_variant	80	77	363770	56885	1	1	363770
frameshift_variant	80	77	363770	60000	1	1	363770
frameshift_variant	80	77	363770	65000	1	1	363770
frameshift_variant	80	77	363770	70000	1	1	363770
frameshift_variant	80	77	363770	75000	1	1	363770
frameshift_variant	80	77	363770	80000	1	1	363770
frameshift_variant	80	77	363770	85000	1	1	363770
frameshift_variant	80	77	363770	90000	1	1	363770
frameshift_variant	80	77	363770	95000	1	1	363770
frameshift_variant	80	77	363770	100000	1	1	363770
frameshift_variant	80	77	363770	110000	1	1	363770
frameshift_variant	80	77	363770	120000	1	1	363770
frameshift_variant	80	77	363770	125748	1	1	363770
frameshift_variant	81	-59	356158	10	0	0	356158
frameshift_variant	81	-59	356158	20	0	0	356158
frameshift_variant	81	-59	356158	50	0	0	356158
frameshift_variant	81	-59	356158	100	0	0	356158
frameshift_variant	81	-59	356158	200	0	0	356158
frameshift_variant	81	-59	356158	500	0	0	356158
frameshift_variant	81	-59	356158	1000	0	0	356158
frameshift_variant	81	-59	356158	2000	0	0	356158
frameshift_variant	81	-59	356158	3070	0	0	356158
frameshift_variant	81	-59	356158	5000	0	0	356158
frameshift_variant	81	-59	356158	5040	0	0	356158
frameshift_variant	81	-59	356158	8128	0	0	356158
frameshift_variant	81	-59	356158	9197	0	0	356158
frameshift_variant	81	-59	356158	10000	0	0	356158
frameshift_variant	81	-59	356158	10824	0	0	356158
frameshift_variant	81	-59	356158	15000	0	0	356158
frameshift_variant	81	-59	356158	15308	0	0	356158
frameshift_variant	81	-59	356158	17296	0	0	356158
frameshift_variant	81	-59	356158	20000	0	0	356158
frameshift_variant	81	-59	356158	25000	0	0	356158
frameshift_variant	81	-59	356158	30000	0	0	356158
frameshift_variant	81	-59	356158	35000	0	0	356158
frameshift_variant	81	-59	356158	40000	0	0	356158
frameshift_variant	81	-59	356158	45000	0	0	356158
frameshift_variant	81	-59	356158	50000	0	0	356158
frameshift_variant	81	-59	356158	55000	0	0	356158
frameshift_variant	81	-59	356158	56885	0	0	356158
frameshift_variant	81	-59	356158	60000	0	0	356158
frameshift_variant	81	-59	356158	65000	0	0	356158
frameshift_variant	81	-59	356158	70000	0	0	356158
frameshift_variant	81	-59	356158	75000	0	0	356158
frameshift_variant	81	-59	356158	80000	0	0	356158
frameshift_variant	81	-59	356158	85000	0	0	356158
frameshift_variant	81	-59	356158	90000	0	0	356158
frameshift_variant	81	-59	356158	95000	0	0	356158
frameshift_variant	81	-59	356158	100000	0	0	356158
frameshift_variant	81	-59	356158	110000	1	1	356158
frameshift_variant	81	-59	356158	120000	1	1	356158
frameshift_variant	81	-59	356158	125748	1	1	356158
frameshift_variant	81	-37	356158	10	0	0	356158
frameshift_variant	81	-37	356158	20	0	0	356158
frameshift_variant	81	-37	356158	50	0	0	356158
frameshift_variant	81	-37	356158	100	0	0	356158
frameshift_variant	81	-37	356158	200	0	0	356158
frameshift_variant	81	-37	356158	500	0	0	356158
frameshift_variant	81	-37	356158	1000	0	0	356158
frameshift_variant	81	-37	356158	2000	0	0	356158
frameshift_variant	81	-37	356158	3070	0	0	356158
frameshift_variant	81	-37	356158	5000	0	0	356158
frameshift_variant	81	-37	356158	5040	0	0	356158
frameshift_variant	81	-37	356158	8128	0	0	356158
frameshift_variant	81	-37	356158	9197	0	0	356158
frameshift_variant	81	-37	356158	10000	0	0	356158
frameshift_variant	81	-37	356158	10824	0	0	356158
frameshift_variant	81	-37	356158	15000	0	0	356158
frameshift_variant	81	-37	356158	15308	0	0	356158
frameshift_variant	81	-37	356158	17296	0	0	356158
frameshift_variant	81	-37	356158	20000	0	0	356158
frameshift_variant	81	-37	356158	25000	0	0	356158
frameshift_variant	81	-37	356158	30000	0	0	356158
frameshift_variant	81	-37	356158	35000	0	0	356158
frameshift_variant	81	-37	356158	40000	0	0	356158
frameshift_variant	81	-37	356158	45000	0	0	356158
frameshift_variant	81	-37	356158	50000	0	0	356158
frameshift_variant	81	-37	356158	55000	0	0	356158
frameshift_variant	81	-37	356158	56885	0	0	356158
frameshift_variant	81	-37	356158	60000	0	0	356158
frameshift_variant	81	-37	356158	65000	0	0	356158
frameshift_variant	81	-37	356158	70000	0	0	356158
frameshift_variant	81	-37	356158	75000	0	0	356158
frameshift_variant	81	-37	356158	80000	0	0	356158
frameshift_variant	81	-37	356158	85000	0	0	356158
frameshift_variant	81	-37	356158	90000	0	0	356158
frameshift_variant	81	-37	356158	95000	0	0	356158
frameshift_variant	81	-37	356158	100000	0	0	356158
frameshift_variant	81	-37	356158	110000	0	0	356158
frameshift_variant	81	-37	356158	120000	1	1	356158
frameshift_variant	81	-37	356158	125748	1	1	356158
frameshift_variant	81	-32	356158	10	0	0	356158
frameshift_variant	81	-32	356158	20	0	0	356158
frameshift_variant	81	-32	356158	50	0	0	356158
frameshift_variant	81	-32	356158	100	0	0	356158
frameshift_variant	81	-32	356158	200	0	0	356158
frameshift_variant	81	-32	356158	500	0	0	356158
frameshift_variant	81	-32	356158	1000	0	0	356158
frameshift_variant	81	-32	356158	2000	0	0	356158
frameshift_variant	81	-32	356158	3070	0	0	356158
frameshift_variant	81	-32	356158	5000	0	0	356158
frameshift_variant	81	-32	356158	5040	0	0	356158
frameshift_variant	81	-32	356158	8128	0	0	356158
frameshift_variant	81	-32	356158	9197	0	0	356158
frameshift_variant	81	-32	356158	10000	0	0	356158
frameshift_variant	81	-32	356158	10824	0	0	356158
frameshift_variant	81	-32	356158	15000	0	0	356158
frameshift_variant	81	-32	356158	15308	0	0	356158
frameshift_variant	81	-32	356158	17296	0	0	356158
frameshift_variant	81	-32	356158	20000	0	0	356158
frameshift_variant	81	-32	356158	25000	0	0	356158
frameshift_variant	81	-32	356158	30000	1	1	356158
frameshift_variant	81	-32	356158	35000	1	1	356158
frameshift_variant	81	-32	356158	40000	1	1	356158
frameshift_variant	81	-32	356158	45000	1	1	356158
frameshift_variant	81	-32	356158	50000	1	1	356158
frameshift_variant	81	-32	356158	55000	1	1	356158
frameshift_variant	81	-32	356158	56885	1	1	356158
frameshift_variant	81	-32	356158	60000	1	1	356158
frameshift_variant	81	-32	356158	65000	1	1	356158
frameshift_variant	81	-32	356158	70000	1	1	356158
frameshift_variant	81	-32	356158	75000	1	1	356158
frameshift_variant	81	-32	356158	80000	1	1	356158
frameshift_variant	81	-32	356158	85000	1	1	356158
frameshift_variant	81	-32	356158	90000	1	1	356158
frameshift_variant	81	-32	356158	95000	1	1	356158
frameshift_variant	81	-32	356158	100000	1	1	356158
frameshift_variant	81	-32	356158	110000	1	1	356158
frameshift_variant	81	-32	356158	120000	1	1	356158
frameshift_variant	81	-32	356158	125748	1	1	356158
frameshift_variant	81	-31	356158	10	0	0	356158
frameshift_variant	81	-31	356158	20	0	0	356158
frameshift_variant	81	-31	356158	50	0	0	356158
frameshift_variant	81	-31	356158	100	0	0	356158
frameshift_variant	81	-31	356158	200	0	0	356158
frameshift_variant	81	-31	356158	500	0	0	356158
frameshift_variant	81	-31	356158	1000	0	0	356158
frameshift_variant	81	-31	356158	2000	0	0	356158
frameshift_variant	81	-31	356158	3070	0	0	356158
frameshift_variant	81	-31	356158	5000	0	0	356158
frameshift_variant	81	-31	356158	5040	0	0	356158
frameshift_variant	81	-31	356158	8128	0	0	356158
frameshift_variant	81	-31	356158	9197	0	0	356158
frameshift_variant	81	-31	356158	10000	0	0	356158
frameshift_variant	81	-31	356158	10824	0	0	356158
frameshift_variant	81	-31	356158	15000	0	0	356158
frameshift_variant	81	-31	356158	15308	0	0	356158
frameshift_variant	81	-31	356158	17296	0	0	356158
frameshift_variant	81	-31	356158	20000	0	0	356158
frameshift_variant	81	-31	356158	25000	0	0	356158
frameshift_variant	81	-31	356158	30000	0	0	356158
frameshift_variant	81	-31	356158	35000	0	0	356158
frameshift_variant	81	-31	356158	40000	0	0	356158
frameshift_variant	81	-31	356158	45000	0	0	356158
frameshift_variant	81	-31	356158	50000	1	1	356158
frameshift_variant	81	-31	356158	55000	1	1	356158
frameshift_variant	81	-31	356158	56885	1	1	356158
frameshift_variant	81	-31	356158	60000	1	1	356158
frameshift_variant	81	-31	356158	65000	1	1	356158
frameshift_variant	81	-31	356158	70000	1	1	356158
frameshift_variant	81	-31	356158	75000	1	1	356158
frameshift_variant	81	-31	356158	80000	1	1	356158
frameshift_variant	81	-31	356158	85000	1	1	356158
frameshift_variant	81	-31	356158	90000	1	1	356158
frameshift_variant	81	-31	356158	95000	1	1	356158
frameshift_variant	81	-31	356158	100000	1	1	356158
frameshift_variant	81	-31	356158	110000	1	1	356158
frameshift_variant	81	-31	356158	120000	1	1	356158
frameshift_variant	81	-31	356158	125748	1	1	356158
frameshift_variant	81	-29	356158	10	0	0	356158
frameshift_variant	81	-29	356158	20	0	0	356158
frameshift_variant	81	-29	356158	50	0	0	356158
frameshift_variant	81	-29	356158	100	0	0	356158
frameshift_variant	81	-29	356158	200	0	0	356158
frameshift_variant	81	-29	356158	500	0	0	356158
frameshift_variant	81	-29	356158	1000	0	0	356158
frameshift_variant	81	-29	356158	2000	0	0	356158
frameshift_variant	81	-29	356158	3070	0	0	356158
frameshift_variant	81	-29	356158	5000	0	0	356158
frameshift_variant	81	-29	356158	5040	0	0	356158
frameshift_variant	81	-29	356158	8128	0	0	356158
frameshift_variant	81	-29	356158	9197	0	0	356158
frameshift_variant	81	-29	356158	10000	0	0	356158
frameshift_variant	81	-29	356158	10824	0	0	356158
frameshift_variant	81	-29	356158	15000	0	0	356158
frameshift_variant	81	-29	356158	15308	0	0	356158
frameshift_variant	81	-29	356158	17296	0	0	356158
frameshift_variant	81	-29	356158	20000	0	0	356158
frameshift_variant	81	-29	356158	25000	0	0	356158
frameshift_variant	81	-29	356158	30000	0	0	356158
frameshift_variant	81	-29	356158	35000	0	0	356158
frameshift_variant	81	-29	356158	40000	0	0	356158
frameshift_variant	81	-29	356158	45000	0	0	356158
frameshift_variant	81	-29	356158	50000	1	1	356158
frameshift_variant	81	-29	356158	55000	1	1	356158
frameshift_variant	81	-29	356158	56885	1	1	356158
frameshift_variant	81	-29	356158	60000	1	1	356158
frameshift_variant	81	-29	356158	65000	2	2	356158
frameshift_variant	81	-29	356158	70000	2	2	356158
frameshift_variant	81	-29	356158	75000	2	2	356158
frameshift_variant	81	-29	356158	80000	2	2	356158
frameshift_variant	81	-29	356158	85000	2	2	356158
frameshift_variant	81	-29	356158	90000	2	2	356158
frameshift_variant	81	-29	356158	95000	2	2	356158
frameshift_variant	81	-29	356158	100000	2	2	356158
frameshift_variant	81	-29	356158	110000	2	2	356158
frameshift_variant	81	-29	356158	120000	1	2	356158
frameshift_variant	81	-29	356158	125748	1	2	356158
frameshift_variant	81	-28	356158	10	0	0	356158
frameshift_variant	81	-28	356158	20	0	0	356158
frameshift_variant	81	-28	356158	50	0	0	356158
frameshift_variant	81	-28	356158	100	0	0	356158
frameshift_variant	81	-28	356158	200	0	0	356158
frameshift_variant	81	-28	356158	500	0	0	356158
frameshift_variant	81	-28	356158	1000	0	0	356158
frameshift_variant	81	-28	356158	2000	0	0	356158
frameshift_variant	81	-28	356158	3070	0	0	356158
frameshift_variant	81	-28	356158	5000	0	0	356158
frameshift_variant	81	-28	356158	5040	0	0	356158
frameshift_variant	81	-28	356158	8128	0	0	356158
frameshift_variant	81	-28	356158	9197	0	0	356158
frameshift_variant	81	-28	356158	10000	0	0	356158
frameshift_variant	81	-28	356158	10824	0	0	356158
frameshift_variant	81	-28	356158	15000	0	0	356158
frameshift_variant	81	-28	356158	15308	0	0	356158
frameshift_variant	81	-28	356158	17296	0	0	356158
frameshift_variant	81	-28	356158	20000	0	0	356158
frameshift_variant	81	-28	356158	25000	0	0	356158
frameshift_variant	81	-28	356158	30000	0	0	356158
frameshift_variant	81	-28	356158	35000	0	0	356158
frameshift_variant	81	-28	356158	40000	0	0	356158
frameshift_variant	81	-28	356158	45000	0	0	356158
frameshift_variant	81	-28	356158	50000	0	0	356158
frameshift_variant	81	-28	356158	55000	0	0	356158
frameshift_variant	81	-28	356158	56885	0	0	356158
frameshift_variant	81	-28	356158	60000	0	0	356158
frameshift_variant	81	-28	356158	65000	0	0	356158
frameshift_variant	81	-28	356158	70000	0	0	356158
frameshift_variant	81	-28	356158	75000	0	0	356158
frameshift_variant	81	-28	356158	80000	0	0	356158
frameshift_variant	81	-28	356158	85000	0	0	356158
frameshift_variant	81	-28	356158	90000	1	1	356158
frameshift_variant	81	-28	356158	95000	1	1	356158
frameshift_variant	81	-28	356158	100000	1	1	356158
frameshift_variant	81	-28	356158	110000	1	1	356158
frameshift_variant	81	-28	356158	120000	1	1	356158
frameshift_variant	81	-28	356158	125748	1	1	356158
frameshift_variant	81	-26	356158	10	0	0	356158
frameshift_variant	81	-26	356158	20	0	0	356158
frameshift_variant	81	-26	356158	50	0	0	356158
frameshift_variant	81	-26	356158	100	0	0	356158
frameshift_variant	81	-26	356158	200	0	0	356158
frameshift_variant	81	-26	356158	500	0	0	356158
frameshift_variant	81	-26	356158	1000	0	0	356158
frameshift_variant	81	-26	356158	2000	0	0	356158
frameshift_variant	81	-26	356158	3070	0	0	356158
frameshift_variant	81	-26	356158	5000	0	0	356158
frameshift_variant	81	-26	356158	5040	0	0	356158
frameshift_variant	81	-26	356158	8128	0	0	356158
frameshift_variant	81	-26	356158	9197	0	0	356158
frameshift_variant	81	-26	356158	10000	0	0	356158
frameshift_variant	81	-26	356158	10824	0	0	356158
frameshift_variant	81	-26	356158	15000	0	0	356158
frameshift_variant	81	-26	356158	15308	0	0	356158
frameshift_variant	81	-26	356158	17296	0	0	356158
frameshift_variant	81	-26	356158	20000	0	0	356158
frameshift_variant	81	-26	356158	25000	0	0	356158
frameshift_variant	81	-26	356158	30000	0	0	356158
frameshift_variant	81	-26	356158	35000	0	0	356158
frameshift_variant	81	-26	356158	40000	0	0	356158
frameshift_variant	81	-26	356158	45000	0	0	356158
frameshift_variant	81	-26	356158	50000	0	0	356158
frameshift_variant	81	-26	356158	55000	0	0	356158
frameshift_variant	81	-26	356158	56885	0	0	356158
frameshift_variant	81	-26	356158	60000	0	0	356158
frameshift_variant	81	-26	356158	65000	0	0	356158
frameshift_variant	81	-26	356158	70000	0	0	356158
frameshift_variant	81	-26	356158	75000	0	0	356158
frameshift_variant	81	-26	356158	80000	1	1	356158
frameshift_variant	81	-26	356158	85000	1	1	356158
frameshift_variant	81	-26	356158	90000	1	1	356158
frameshift_variant	81	-26	356158	95000	1	1	356158
frameshift_variant	81	-26	356158	100000	1	1	356158
frameshift_variant	81	-26	356158	110000	2	2	356158
frameshift_variant	81	-26	356158	120000	3	3	356158
frameshift_variant	81	-26	356158	125748	3	3	356158
frameshift_variant	81	-25	356158	10	0	0	356158
frameshift_variant	81	-25	356158	20	0	0	356158
frameshift_variant	81	-25	356158	50	0	0	356158
frameshift_variant	81	-25	356158	100	0	0	356158
frameshift_variant	81	-25	356158	200	0	0	356158
frameshift_variant	81	-25	356158	500	0	0	356158
frameshift_variant	81	-25	356158	1000	0	0	356158
frameshift_variant	81	-25	356158	2000	0	0	356158
frameshift_variant	81	-25	356158	3070	0	0	356158
frameshift_variant	81	-25	356158	5000	0	0	356158
frameshift_variant	81	-25	356158	5040	0	0	356158
frameshift_variant	81	-25	356158	8128	0	0	356158
frameshift_variant	81	-25	356158	9197	0	0	356158
frameshift_variant	81	-25	356158	10000	0	0	356158
frameshift_variant	81	-25	356158	10824	0	0	356158
frameshift_variant	81	-25	356158	15000	0	0	356158
frameshift_variant	81	-25	356158	15308	0	0	356158
frameshift_variant	81	-25	356158	17296	0	0	356158
frameshift_variant	81	-25	356158	20000	0	0	356158
frameshift_variant	81	-25	356158	25000	1	1	356158
frameshift_variant	81	-25	356158	30000	2	2	356158
frameshift_variant	81	-25	356158	35000	2	2	356158
frameshift_variant	81	-25	356158	40000	2	2	356158
frameshift_variant	81	-25	356158	45000	1	2	356158
frameshift_variant	81	-25	356158	50000	1	2	356158
frameshift_variant	81	-25	356158	55000	1	2	356158
frameshift_variant	81	-25	356158	56885	1	2	356158
frameshift_variant	81	-25	356158	60000	1	2	356158
frameshift_variant	81	-25	356158	65000	1	2	356158
frameshift_variant	81	-25	356158	70000	1	2	356158
frameshift_variant	81	-25	356158	75000	1	2	356158
frameshift_variant	81	-25	356158	80000	1	2	356158
frameshift_variant	81	-25	356158	85000	1	2	356158
frameshift_variant	81	-25	356158	90000	2	3	356158
frameshift_variant	81	-25	356158	95000	2	3	356158
frameshift_variant	81	-25	356158	100000	2	3	356158
frameshift_variant	81	-25	356158	110000	2	3	356158
frameshift_variant	81	-25	356158	120000	2	3	356158
frameshift_variant	81	-25	356158	125748	2	3	356158
frameshift_variant	81	-23	356158	10	0	0	356158
frameshift_variant	81	-23	356158	20	0	0	356158
frameshift_variant	81	-23	356158	50	0	0	356158
frameshift_variant	81	-23	356158	100	0	0	356158
frameshift_variant	81	-23	356158	200	0	0	356158
frameshift_variant	81	-23	356158	500	0	0	356158
frameshift_variant	81	-23	356158	1000	0	0	356158
frameshift_variant	81	-23	356158	2000	0	0	356158
frameshift_variant	81	-23	356158	3070	0	0	356158
frameshift_variant	81	-23	356158	5000	0	0	356158
frameshift_variant	81	-23	356158	5040	0	0	356158
frameshift_variant	81	-23	356158	8128	0	0	356158
frameshift_variant	81	-23	356158	9197	0	0	356158
frameshift_variant	81	-23	356158	10000	0	0	356158
frameshift_variant	81	-23	356158	10824	0	0	356158
frameshift_variant	81	-23	356158	15000	1	1	356158
frameshift_variant	81	-23	356158	15308	1	1	356158
frameshift_variant	81	-23	356158	17296	1	1	356158
frameshift_variant	81	-23	356158	20000	0	1	356158
frameshift_variant	81	-23	356158	25000	0	1	356158
frameshift_variant	81	-23	356158	30000	0	1	356158
frameshift_variant	81	-23	356158	35000	0	1	356158
frameshift_variant	81	-23	356158	40000	0	1	356158
frameshift_variant	81	-23	356158	45000	0	1	356158
frameshift_variant	81	-23	356158	50000	0	1	356158
frameshift_variant	81	-23	356158	55000	0	1	356158
frameshift_variant	81	-23	356158	56885	0	1	356158
frameshift_variant	81	-23	356158	60000	0	1	356158
frameshift_variant	81	-23	356158	65000	0	1	356158
frameshift_variant	81	-23	356158	70000	0	1	356158
frameshift_variant	81	-23	356158	75000	0	1	356158
frameshift_variant	81	-23	356158	80000	0	1	356158
frameshift_variant	81	-23	356158	85000	0	1	356158
frameshift_variant	81	-23	356158	90000	0	1	356158
frameshift_variant	81	-23	356158	95000	0	1	356158
frameshift_variant	81	-23	356158	100000	0	1	356158
frameshift_variant	81	-23	356158	110000	1	2	356158
frameshift_variant	81	-23	356158	120000	1	2	356158
frameshift_variant	81	-23	356158	125748	1	2	356158
frameshift_variant	81	-22	356158	10	0	0	356158
frameshift_variant	81	-22	356158	20	0	0	356158
frameshift_variant	81	-22	356158	50	0	0	356158
frameshift_variant	81	-22	356158	100	0	0	356158
frameshift_variant	81	-22	356158	200	0	0	356158
frameshift_variant	81	-22	356158	500	0	0	356158
frameshift_variant	81	-22	356158	1000	0	0	356158
frameshift_variant	81	-22	356158	2000	0	0	356158
frameshift_variant	81	-22	356158	3070	0	0	356158
frameshift_variant	81	-22	356158	5000	0	0	356158
frameshift_variant	81	-22	356158	5040	0	0	356158
frameshift_variant	81	-22	356158	8128	0	0	356158
frameshift_variant	81	-22	356158	9197	0	0	356158
frameshift_variant	81	-22	356158	10000	0	0	356158
frameshift_variant	81	-22	356158	10824	0	0	356158
frameshift_variant	81	-22	356158	15000	0	0	356158
frameshift_variant	81	-22	356158	15308	0	0	356158
frameshift_variant	81	-22	356158	17296	0	0	356158
frameshift_variant	81	-22	356158	20000	0	0	356158
frameshift_variant	81	-22	356158	25000	0	0	356158
frameshift_variant	81	-22	356158	30000	0	0	356158
frameshift_variant	81	-22	356158	35000	0	0	356158
frameshift_variant	81	-22	356158	40000	0	0	356158
frameshift_variant	81	-22	356158	45000	1	1	356158
frameshift_variant	81	-22	356158	50000	1	1	356158
frameshift_variant	81	-22	356158	55000	1	1	356158
frameshift_variant	81	-22	356158	56885	1	1	356158
frameshift_variant	81	-22	356158	60000	1	1	356158
frameshift_variant	81	-22	356158	65000	1	1	356158
frameshift_variant	81	-22	356158	70000	1	1	356158
frameshift_variant	81	-22	356158	75000	1	1	356158
frameshift_variant	81	-22	356158	80000	0	1	356158
frameshift_variant	81	-22	356158	85000	1	2	356158
frameshift_variant	81	-22	356158	90000	1	2	356158
frameshift_variant	81	-22	356158	95000	1	2	356158
frameshift_variant	81	-22	356158	100000	1	2	356158
frameshift_variant	81	-22	356158	110000	2	3	356158
frameshift_variant	81	-22	356158	120000	2	3	356158
frameshift_variant	81	-22	356158	125748	2	3	356158
frameshift_variant	81	-20	356158	10	0	0	356158
frameshift_variant	81	-20	356158	20	0	0	356158
frameshift_variant	81	-20	356158	50	0	0	356158
frameshift_variant	81	-20	356158	100	0	0	356158
frameshift_variant	81	-20	356158	200	0	0	356158
frameshift_variant	81	-20	356158	500	0	0	356158
frameshift_variant	81	-20	356158	1000	0	0	356158
frameshift_variant	81	-20	356158	2000	0	0	356158
frameshift_variant	81	-20	356158	3070	0	0	356158
frameshift_variant	81	-20	356158	5000	0	0	356158
frameshift_variant	81	-20	356158	5040	0	0	356158
frameshift_variant	81	-20	356158	8128	0	0	356158
frameshift_variant	81	-20	356158	9197	0	0	356158
frameshift_variant	81	-20	356158	10000	1	1	356158
frameshift_variant	81	-20	356158	10824	1	1	356158
frameshift_variant	81	-20	356158	15000	1	1	356158
frameshift_variant	81	-20	356158	15308	1	1	356158
frameshift_variant	81	-20	356158	17296	1	1	356158
frameshift_variant	81	-20	356158	20000	1	1	356158
frameshift_variant	81	-20	356158	25000	1	1	356158
frameshift_variant	81	-20	356158	30000	1	1	356158
frameshift_variant	81	-20	356158	35000	1	1	356158
frameshift_variant	81	-20	356158	40000	1	1	356158
frameshift_variant	81	-20	356158	45000	1	1	356158
frameshift_variant	81	-20	356158	50000	1	1	356158
frameshift_variant	81	-20	356158	55000	1	1	356158
frameshift_variant	81	-20	356158	56885	1	1	356158
frameshift_variant	81	-20	356158	60000	1	1	356158
frameshift_variant	81	-20	356158	65000	2	2	356158
frameshift_variant	81	-20	356158	70000	2	2	356158
frameshift_variant	81	-20	356158	75000	2	2	356158
frameshift_variant	81	-20	356158	80000	2	2	356158
frameshift_variant	81	-20	356158	85000	3	3	356158
frameshift_variant	81	-20	356158	90000	3	3	356158
frameshift_variant	81	-20	356158	95000	3	3	356158
frameshift_variant	81	-20	356158	100000	3	3	356158
frameshift_variant	81	-20	356158	110000	2	3	356158
frameshift_variant	81	-20	356158	120000	2	3	356158
frameshift_variant	81	-20	356158	125748	2	3	356158
frameshift_variant	81	-19	356158	10	0	0	356158
frameshift_variant	81	-19	356158	20	0	0	356158
frameshift_variant	81	-19	356158	50	0	0	356158
frameshift_variant	81	-19	356158	100	0	0	356158
frameshift_variant	81	-19	356158	200	0	0	356158
frameshift_variant	81	-19	356158	500	0	0	356158
frameshift_variant	81	-19	356158	1000	0	0	356158
frameshift_variant	81	-19	356158	2000	0	0	356158
frameshift_variant	81	-19	356158	3070	0	0	356158
frameshift_variant	81	-19	356158	5000	0	0	356158
frameshift_variant	81	-19	356158	5040	0	0	356158
frameshift_variant	81	-19	356158	8128	0	0	356158
frameshift_variant	81	-19	356158	9197	0	0	356158
frameshift_variant	81	-19	356158	10000	0	0	356158
frameshift_variant	81	-19	356158	10824	0	0	356158
frameshift_variant	81	-19	356158	15000	0	0	356158
frameshift_variant	81	-19	356158	15308	0	0	356158
frameshift_variant	81	-19	356158	17296	0	0	356158
frameshift_variant	81	-19	356158	20000	0	0	356158
frameshift_variant	81	-19	356158	25000	0	0	356158
frameshift_variant	81	-19	356158	30000	0	0	356158
frameshift_variant	81	-19	356158	35000	1	1	356158
frameshift_variant	81	-19	356158	40000	0	1	356158
frameshift_variant	81	-19	356158	45000	1	2	356158
frameshift_variant	81	-19	356158	50000	1	2	356158
frameshift_variant	81	-19	356158	55000	1	2	356158
frameshift_variant	81	-19	356158	56885	1	2	356158
frameshift_variant	81	-19	356158	60000	1	2	356158
frameshift_variant	81	-19	356158	65000	1	2	356158
frameshift_variant	81	-19	356158	70000	1	2	356158
frameshift_variant	81	-19	356158	75000	1	2	356158
frameshift_variant	81	-19	356158	80000	1	2	356158
frameshift_variant	81	-19	356158	85000	1	2	356158
frameshift_variant	81	-19	356158	90000	0	2	356158
frameshift_variant	81	-19	356158	95000	0	2	356158
frameshift_variant	81	-19	356158	100000	0	2	356158
frameshift_variant	81	-19	356158	110000	0	2	356158
frameshift_variant	81	-19	356158	120000	0	2	356158
frameshift_variant	81	-19	356158	125748	0	2	356158
frameshift_variant	81	-17	356158	10	0	0	356158
frameshift_variant	81	-17	356158	20	0	0	356158
frameshift_variant	81	-17	356158	50	0	0	356158
frameshift_variant	81	-17	356158	100	0	0	356158
frameshift_variant	81	-17	356158	200	0	0	356158
frameshift_variant	81	-17	356158	500	0	0	356158
frameshift_variant	81	-17	356158	1000	0	0	356158
frameshift_variant	81	-17	356158	2000	0	0	356158
frameshift_variant	81	-17	356158	3070	0	0	356158
frameshift_variant	81	-17	356158	5000	0	0	356158
frameshift_variant	81	-17	356158	5040	0	0	356158
frameshift_variant	81	-17	356158	8128	0	0	356158
frameshift_variant	81	-17	356158	9197	0	0	356158
frameshift_variant	81	-17	356158	10000	0	0	356158
frameshift_variant	81	-17	356158	10824	0	0	356158
frameshift_variant	81	-17	356158	15000	0	0	356158
frameshift_variant	81	-17	356158	15308	0	0	356158
frameshift_variant	81	-17	356158	17296	0	0	356158
frameshift_variant	81	-17	356158	20000	1	1	356158
frameshift_variant	81	-17	356158	25000	2	2	356158
frameshift_variant	81	-17	356158	30000	2	2	356158
frameshift_variant	81	-17	356158	35000	1	2	356158
frameshift_variant	81	-17	356158	40000	2	3	356158
frameshift_variant	81	-17	356158	45000	2	3	356158
frameshift_variant	81	-17	356158	50000	3	4	356158
frameshift_variant	81	-17	356158	55000	3	4	356158
frameshift_variant	81	-17	356158	56885	3	4	356158
frameshift_variant	81	-17	356158	60000	3	4	356158
frameshift_variant	81	-17	356158	65000	3	4	356158
frameshift_variant	81	-17	356158	70000	3	4	356158
frameshift_variant	81	-17	356158	75000	2	4	356158
frameshift_variant	81	-17	356158	80000	3	5	356158
frameshift_variant	81	-17	356158	85000	3	5	356158
frameshift_variant	81	-17	356158	90000	3	5	356158
frameshift_variant	81	-17	356158	95000	3	5	356158
frameshift_variant	81	-17	356158	100000	3	5	356158
frameshift_variant	81	-17	356158	110000	3	5	356158
frameshift_variant	81	-17	356158	120000	3	5	356158
frameshift_variant	81	-17	356158	125748	3	5	356158
frameshift_variant	81	-16	356158	10	0	0	356158
frameshift_variant	81	-16	356158	20	0	0	356158
frameshift_variant	81	-16	356158	50	0	0	356158
frameshift_variant	81	-16	356158	100	0	0	356158
frameshift_variant	81	-16	356158	200	0	0	356158
frameshift_variant	81	-16	356158	500	0	0	356158
frameshift_variant	81	-16	356158	1000	0	0	356158
frameshift_variant	81	-16	356158	2000	0	0	356158
frameshift_variant	81	-16	356158	3070	0	0	356158
frameshift_variant	81	-16	356158	5000	1	1	356158
frameshift_variant	81	-16	356158	5040	1	1	356158
frameshift_variant	81	-16	356158	8128	1	1	356158
frameshift_variant	81	-16	356158	9197	1	1	356158
frameshift_variant	81	-16	356158	10000	1	1	356158
frameshift_variant	81	-16	356158	10824	1	1	356158
frameshift_variant	81	-16	356158	15000	1	1	356158
frameshift_variant	81	-16	356158	15308	1	1	356158
frameshift_variant	81	-16	356158	17296	1	1	356158
frameshift_variant	81	-16	356158	20000	1	1	356158
frameshift_variant	81	-16	356158	25000	1	1	356158
frameshift_variant	81	-16	356158	30000	1	1	356158
frameshift_variant	81	-16	356158	35000	1	1	356158
frameshift_variant	81	-16	356158	40000	1	1	356158
frameshift_variant	81	-16	356158	45000	2	2	356158
frameshift_variant	81	-16	356158	50000	2	2	356158
frameshift_variant	81	-16	356158	55000	2	2	356158
frameshift_variant	81	-16	356158	56885	2	2	356158
frameshift_variant	81	-16	356158	60000	2	2	356158
frameshift_variant	81	-16	356158	65000	2	2	356158
frameshift_variant	81	-16	356158	70000	2	2	356158
frameshift_variant	81	-16	356158	75000	2	2	356158
frameshift_variant	81	-16	356158	80000	2	2	356158
frameshift_variant	81	-16	356158	85000	2	2	356158
frameshift_variant	81	-16	356158	90000	2	2	356158
frameshift_variant	81	-16	356158	95000	2	2	356158
frameshift_variant	81	-16	356158	100000	2	2	356158
frameshift_variant	81	-16	356158	110000	2	2	356158
frameshift_variant	81	-16	356158	120000	2	2	356158
frameshift_variant	81	-16	356158	125748	2	2	356158
frameshift_variant	81	-14	356158	10	0	0	356158
frameshift_variant	81	-14	356158	20	0	0	356158
frameshift_variant	81	-14	356158	50	0	0	356158
frameshift_variant	81	-14	356158	100	0	0	356158
frameshift_variant	81	-14	356158	200	0	0	356158
frameshift_variant	81	-14	356158	500	0	0	356158
frameshift_variant	81	-14	356158	1000	1	1	356158
frameshift_variant	81	-14	356158	2000	2	2	356158
frameshift_variant	81	-14	356158	3070	2	2	356158
frameshift_variant	81	-14	356158	5000	2	2	356158
frameshift_variant	81	-14	356158	5040	2	2	356158
frameshift_variant	81	-14	356158	8128	2	2	356158
frameshift_variant	81	-14	356158	9197	3	3	356158
frameshift_variant	81	-14	356158	10000	3	3	356158
frameshift_variant	81	-14	356158	10824	3	3	356158
frameshift_variant	81	-14	356158	15000	3	3	356158
frameshift_variant	81	-14	356158	15308	3	3	356158
frameshift_variant	81	-14	356158	17296	3	3	356158
frameshift_variant	81	-14	356158	20000	4	4	356158
frameshift_variant	81	-14	356158	25000	4	4	356158
frameshift_variant	81	-14	356158	30000	4	4	356158
frameshift_variant	81	-14	356158	35000	4	4	356158
frameshift_variant	81	-14	356158	40000	4	4	356158
frameshift_variant	81	-14	356158	45000	4	4	356158
frameshift_variant	81	-14	356158	50000	4	4	356158
frameshift_variant	81	-14	356158	55000	4	4	356158
frameshift_variant	81	-14	356158	56885	4	4	356158
frameshift_variant	81	-14	356158	60000	4	4	356158
frameshift_variant	81	-14	356158	65000	4	4	356158
frameshift_variant	81	-14	356158	70000	4	4	356158
frameshift_variant	81	-14	356158	75000	4	4	356158
frameshift_variant	81	-14	356158	80000	4	4	356158
frameshift_variant	81	-14	356158	85000	4	4	356158
frameshift_variant	81	-14	356158	90000	4	4	356158
frameshift_variant	81	-14	356158	95000	6	6	356158
frameshift_variant	81	-14	356158	100000	6	6	356158
frameshift_variant	81	-14	356158	110000	6	7	356158
frameshift_variant	81	-14	356158	120000	6	7	356158
frameshift_variant	81	-14	356158	125748	7	8	356158
frameshift_variant	81	-13	356158	10	0	0	356158
frameshift_variant	81	-13	356158	20	0	0	356158
frameshift_variant	81	-13	356158	50	0	0	356158
frameshift_variant	81	-13	356158	100	0	0	356158
frameshift_variant	81	-13	356158	200	0	0	356158
frameshift_variant	81	-13	356158	500	0	0	356158
frameshift_variant	81	-13	356158	1000	0	0	356158
frameshift_variant	81	-13	356158	2000	0	0	356158
frameshift_variant	81	-13	356158	3070	0	0	356158
frameshift_variant	81	-13	356158	5000	0	0	356158
frameshift_variant	81	-13	356158	5040	0	0	356158
frameshift_variant	81	-13	356158	8128	0	0	356158
frameshift_variant	81	-13	356158	9197	0	0	356158
frameshift_variant	81	-13	356158	10000	0	0	356158
frameshift_variant	81	-13	356158	10824	0	0	356158
frameshift_variant	81	-13	356158	15000	0	0	356158
frameshift_variant	81	-13	356158	15308	0	0	356158
frameshift_variant	81	-13	356158	17296	0	0	356158
frameshift_variant	81	-13	356158	20000	0	0	356158
frameshift_variant	81	-13	356158	25000	0	0	356158
frameshift_variant	81	-13	356158	30000	0	0	356158
frameshift_variant	81	-13	356158	35000	1	1	356158
frameshift_variant	81	-13	356158	40000	2	2	356158
frameshift_variant	81	-13	356158	45000	3	3	356158
frameshift_variant	81	-13	356158	50000	4	4	356158
frameshift_variant	81	-13	356158	55000	4	4	356158
frameshift_variant	81	-13	356158	56885	4	4	356158
frameshift_variant	81	-13	356158	60000	4	4	356158
frameshift_variant	81	-13	356158	65000	4	4	356158
frameshift_variant	81	-13	356158	70000	5	5	356158
frameshift_variant	81	-13	356158	75000	5	5	356158
frameshift_variant	81	-13	356158	80000	6	6	356158
frameshift_variant	81	-13	356158	85000	6	6	356158
frameshift_variant	81	-13	356158	90000	7	7	356158
frameshift_variant	81	-13	356158	95000	7	7	356158
frameshift_variant	81	-13	356158	100000	7	7	356158
frameshift_variant	81	-13	356158	110000	7	7	356158
frameshift_variant	81	-13	356158	120000	6	7	356158
frameshift_variant	81	-13	356158	125748	6	7	356158
frameshift_variant	81	-11	356158	10	0	0	356158
frameshift_variant	81	-11	356158	20	0	0	356158
frameshift_variant	81	-11	356158	50	0	0	356158
frameshift_variant	81	-11	356158	100	0	0	356158
frameshift_variant	81	-11	356158	200	1	1	356158
frameshift_variant	81	-11	356158	500	1	1	356158
frameshift_variant	81	-11	356158	1000	1	1	356158
frameshift_variant	81	-11	356158	2000	2	2	356158
frameshift_variant	81	-11	356158	3070	2	2	356158
frameshift_variant	81	-11	356158	5000	2	2	356158
frameshift_variant	81	-11	356158	5040	2	2	356158
frameshift_variant	81	-11	356158	8128	3	3	356158
frameshift_variant	81	-11	356158	9197	3	3	356158
frameshift_variant	81	-11	356158	10000	3	3	356158
frameshift_variant	81	-11	356158	10824	4	4	356158
frameshift_variant	81	-11	356158	15000	3	4	356158
frameshift_variant	81	-11	356158	15308	3	4	356158
frameshift_variant	81	-11	356158	17296	3	4	356158
frameshift_variant	81	-11	356158	20000	4	5	356158
frameshift_variant	81	-11	356158	25000	4	5	356158
frameshift_variant	81	-11	356158	30000	4	5	356158
frameshift_variant	81	-11	356158	35000	5	6	356158
frameshift_variant	81	-11	356158	40000	6	7	356158
frameshift_variant	81	-11	356158	45000	6	7	356158
frameshift_variant	81	-11	356158	50000	6	8	356158
frameshift_variant	81	-11	356158	55000	6	8	356158
frameshift_variant	81	-11	356158	56885	7	9	356158
frameshift_variant	81	-11	356158	60000	9	11	356158
frameshift_variant	81	-11	356158	65000	8	11	356158
frameshift_variant	81	-11	356158	70000	7	11	356158
frameshift_variant	81	-11	356158	75000	7	11	356158
frameshift_variant	81	-11	356158	80000	9	13	356158
frameshift_variant	81	-11	356158	85000	9	13	356158
frameshift_variant	81	-11	356158	90000	9	13	356158
frameshift_variant	81	-11	356158	95000	9	13	356158
frameshift_variant	81	-11	356158	100000	9	13	356158
frameshift_variant	81	-11	356158	110000	9	13	356158
frameshift_variant	81	-11	356158	120000	9	13	356158
frameshift_variant	81	-11	356158	125748	10	14	356158
frameshift_variant	81	-10	356158	10	0	0	356158
frameshift_variant	81	-10	356158	20	0	0	356158
frameshift_variant	81	-10	356158	50	0	0	356158
frameshift_variant	81	-10	356158	100	0	0	356158
frameshift_variant	81	-10	356158	200	0	0	356158
frameshift_variant	81	-10	356158	500	0	0	356158
frameshift_variant	81	-10	356158	1000	0	0	356158
frameshift_variant	81	-10	356158	2000	1	1	356158
frameshift_variant	81	-10	356158	3070	1	1	356158
frameshift_variant	81	-10	356158	5000	2	2	356158
frameshift_variant	81	-10	356158	5040	2	2	356158
frameshift_variant	81	-10	356158	8128	2	3	356158
frameshift_variant	81	-10	356158	9197	2	3	356158
frameshift_variant	81	-10	356158	10000	2	3	356158
frameshift_variant	81	-10	356158	10824	2	3	356158
frameshift_variant	81	-10	356158	15000	3	4	356158
frameshift_variant	81	-10	356158	15308	3	4	356158
frameshift_variant	81	-10	356158	17296	4	5	356158
frameshift_variant	81	-10	356158	20000	4	5	356158
frameshift_variant	81	-10	356158	25000	3	6	356158
frameshift_variant	81	-10	356158	30000	3	6	356158
frameshift_variant	81	-10	356158	35000	4	7	356158
frameshift_variant	81	-10	356158	40000	4	7	356158
frameshift_variant	81	-10	356158	45000	6	9	356158
frameshift_variant	81	-10	356158	50000	7	10	356158
frameshift_variant	81	-10	356158	55000	8	11	356158
frameshift_variant	81	-10	356158	56885	8	11	356158
frameshift_variant	81	-10	356158	60000	8	11	356158
frameshift_variant	81	-10	356158	65000	10	13	356158
frameshift_variant	81	-10	356158	70000	9	13	356158
frameshift_variant	81	-10	356158	75000	10	14	356158
frameshift_variant	81	-10	356158	80000	10	14	356158
frameshift_variant	81	-10	356158	85000	11	15	356158
frameshift_variant	81	-10	356158	90000	11	15	356158
frameshift_variant	81	-10	356158	95000	15	19	356158
frameshift_variant	81	-10	356158	100000	15	19	356158
frameshift_variant	81	-10	356158	110000	15	19	356158
frameshift_variant	81	-10	356158	120000	15	19	356158
frameshift_variant	81	-10	356158	125748	16	20	356158
frameshift_variant	81	-8	356158	10	0	0	356158
frameshift_variant	81	-8	356158	20	0	0	356158
frameshift_variant	81	-8	356158	50	0	0	356158
frameshift_variant	81	-8	356158	100	0	0	356158
frameshift_variant	81	-8	356158	200	0	0	356158
frameshift_variant	81	-8	356158	500	0	0	356158
frameshift_variant	81	-8	356158	1000	0	0	356158
frameshift_variant	81	-8	356158	2000	0	0	356158
frameshift_variant	81	-8	356158	3070	0	0	356158
frameshift_variant	81	-8	356158	5000	1	1	356158
frameshift_variant	81	-8	356158	5040	1	1	356158
frameshift_variant	81	-8	356158	8128	1	1	356158
frameshift_variant	81	-8	356158	9197	2	2	356158
frameshift_variant	81	-8	356158	10000	2	2	356158
frameshift_variant	81	-8	356158	10824	2	2	356158
frameshift_variant	81	-8	356158	15000	3	3	356158
frameshift_variant	81	-8	356158	15308	3	3	356158
frameshift_variant	81	-8	356158	17296	3	3	356158
frameshift_variant	81	-8	356158	20000	4	4	356158
frameshift_variant	81	-8	356158	25000	4	5	356158
frameshift_variant	81	-8	356158	30000	4	5	356158
frameshift_variant	81	-8	356158	35000	5	6	356158
frameshift_variant	81	-8	356158	40000	5	7	356158
frameshift_variant	81	-8	356158	45000	6	8	356158
frameshift_variant	81	-8	356158	50000	7	9	356158
frameshift_variant	81	-8	356158	55000	7	10	356158
frameshift_variant	81	-8	356158	56885	7	10	356158
frameshift_variant	81	-8	356158	60000	7	10	356158
frameshift_variant	81	-8	356158	65000	7	11	356158
frameshift_variant	81	-8	356158	70000	7	11	356158
frameshift_variant	81	-8	356158	75000	8	13	356158
frameshift_variant	81	-8	356158	80000	9	14	356158
frameshift_variant	81	-8	356158	85000	8	14	356158
frameshift_variant	81	-8	356158	90000	8	14	356158
frameshift_variant	81	-8	356158	95000	8	14	356158
frameshift_variant	81	-8	356158	100000	8	14	356158
frameshift_variant	81	-8	356158	110000	10	16	356158
frameshift_variant	81	-8	356158	120000	11	17	356158
frameshift_variant	81	-8	356158	125748	11	17	356158
frameshift_variant	81	-7	356158	10	0	0	356158
frameshift_variant	81	-7	356158	20	0	0	356158
frameshift_variant	81	-7	356158	50	0	0	356158
frameshift_variant	81	-7	356158	100	0	0	356158
frameshift_variant	81	-7	356158	200	0	0	356158
frameshift_variant	81	-7	356158	500	0	0	356158
frameshift_variant	81	-7	356158	1000	0	0	356158
frameshift_variant	81	-7	356158	2000	0	0	356158
frameshift_variant	81	-7	356158	3070	0	0	356158
frameshift_variant	81	-7	356158	5000	0	0	356158
frameshift_variant	81	-7	356158	5040	0	0	356158
frameshift_variant	81	-7	356158	8128	1	1	356158
frameshift_variant	81	-7	356158	9197	1	2	356158
frameshift_variant	81	-7	356158	10000	1	2	356158
frameshift_variant	81	-7	356158	10824	1	2	356158
frameshift_variant	81	-7	356158	15000	2	4	356158
frameshift_variant	81	-7	356158	15308	2	4	356158
frameshift_variant	81	-7	356158	17296	2	4	356158
frameshift_variant	81	-7	356158	20000	2	4	356158
frameshift_variant	81	-7	356158	25000	4	6	356158
frameshift_variant	81	-7	356158	30000	5	7	356158
frameshift_variant	81	-7	356158	35000	6	8	356158
frameshift_variant	81	-7	356158	40000	7	9	356158
frameshift_variant	81	-7	356158	45000	7	9	356158
frameshift_variant	81	-7	356158	50000	8	10	356158
frameshift_variant	81	-7	356158	55000	11	13	356158
frameshift_variant	81	-7	356158	56885	11	13	356158
frameshift_variant	81	-7	356158	60000	12	14	356158
frameshift_variant	81	-7	356158	65000	12	14	356158
frameshift_variant	81	-7	356158	70000	12	14	356158
frameshift_variant	81	-7	356158	75000	13	15	356158
frameshift_variant	81	-7	356158	80000	14	16	356158
frameshift_variant	81	-7	356158	85000	14	17	356158
frameshift_variant	81	-7	356158	90000	14	17	356158
frameshift_variant	81	-7	356158	95000	14	17	356158
frameshift_variant	81	-7	356158	100000	14	17	356158
frameshift_variant	81	-7	356158	110000	13	17	356158
frameshift_variant	81	-7	356158	120000	14	18	356158
frameshift_variant	81	-7	356158	125748	15	19	356158
frameshift_variant	81	-5	356158	10	0	0	356158
frameshift_variant	81	-5	356158	20	0	0	356158
frameshift_variant	81	-5	356158	50	0	1	356158
frameshift_variant	81	-5	356158	100	0	1	356158
frameshift_variant	81	-5	356158	200	0	1	356158
frameshift_variant	81	-5	356158	500	0	1	356158
frameshift_variant	81	-5	356158	1000	0	1	356158
frameshift_variant	81	-5	356158	2000	1	2	356158
frameshift_variant	81	-5	356158	3070	3	4	356158
frameshift_variant	81	-5	356158	5000	3	4	356158
frameshift_variant	81	-5	356158	5040	3	4	356158
frameshift_variant	81	-5	356158	8128	3	5	356158
frameshift_variant	81	-5	356158	9197	4	6	356158
frameshift_variant	81	-5	356158	10000	5	7	356158
frameshift_variant	81	-5	356158	10824	5	7	356158
frameshift_variant	81	-5	356158	15000	5	8	356158
frameshift_variant	81	-5	356158	15308	5	8	356158
frameshift_variant	81	-5	356158	17296	5	8	356158
frameshift_variant	81	-5	356158	20000	6	9	356158
frameshift_variant	81	-5	356158	25000	6	9	356158
frameshift_variant	81	-5	356158	30000	8	11	356158
frameshift_variant	81	-5	356158	35000	10	13	356158
frameshift_variant	81	-5	356158	40000	10	14	356158
frameshift_variant	81	-5	356158	45000	11	15	356158
frameshift_variant	81	-5	356158	50000	12	17	356158
frameshift_variant	81	-5	356158	55000	13	18	356158
frameshift_variant	81	-5	356158	56885	14	19	356158
frameshift_variant	81	-5	356158	60000	15	20	356158
frameshift_variant	81	-5	356158	65000	17	22	356158
frameshift_variant	81	-5	356158	70000	19	24	356158
frameshift_variant	81	-5	356158	75000	19	24	356158
frameshift_variant	81	-5	356158	80000	20	25	356158
frameshift_variant	81	-5	356158	85000	21	27	356158
frameshift_variant	81	-5	356158	90000	21	27	356158
frameshift_variant	81	-5	356158	95000	20	27	356158
frameshift_variant	81	-5	356158	100000	21	28	356158
frameshift_variant	81	-5	356158	110000	23	32	356158
frameshift_variant	81	-5	356158	120000	23	33	356158
frameshift_variant	81	-5	356158	125748	24	34	356158
frameshift_variant	81	-4	356158	10	0	0	356158
frameshift_variant	81	-4	356158	20	0	0	356158
frameshift_variant	81	-4	356158	50	0	0	356158
frameshift_variant	81	-4	356158	100	1	1	356158
frameshift_variant	81	-4	356158	200	0	1	356158
frameshift_variant	81	-4	356158	500	1	2	356158
frameshift_variant	81	-4	356158	1000	2	3	356158
frameshift_variant	81	-4	356158	2000	2	4	356158
frameshift_variant	81	-4	356158	3070	2	4	356158
frameshift_variant	81	-4	356158	5000	5	7	356158
frameshift_variant	81	-4	356158	5040	5	7	356158
frameshift_variant	81	-4	356158	8128	9	11	356158
frameshift_variant	81	-4	356158	9197	9	11	356158
frameshift_variant	81	-4	356158	10000	11	13	356158
frameshift_variant	81	-4	356158	10824	13	15	356158
frameshift_variant	81	-4	356158	15000	20	24	356158
frameshift_variant	81	-4	356158	15308	20	24	356158
frameshift_variant	81	-4	356158	17296	19	24	356158
frameshift_variant	81	-4	356158	20000	20	26	356158
frameshift_variant	81	-4	356158	25000	24	31	356158
frameshift_variant	81	-4	356158	30000	26	35	356158
frameshift_variant	81	-4	356158	35000	30	40	356158
frameshift_variant	81	-4	356158	40000	32	45	356158
frameshift_variant	81	-4	356158	45000	35	49	356158
frameshift_variant	81	-4	356158	50000	38	53	356158
frameshift_variant	81	-4	356158	55000	41	57	356158
frameshift_variant	81	-4	356158	56885	41	57	356158
frameshift_variant	81	-4	356158	60000	43	59	356158
frameshift_variant	81	-4	356158	65000	49	66	356158
frameshift_variant	81	-4	356158	70000	53	71	356158
frameshift_variant	81	-4	356158	75000	48	73	356158
frameshift_variant	81	-4	356158	80000	48	75	356158
frameshift_variant	81	-4	356158	85000	52	80	356158
frameshift_variant	81	-4	356158	90000	55	84	356158
frameshift_variant	81	-4	356158	95000	59	88	356158
frameshift_variant	81	-4	356158	100000	64	93	356158
frameshift_variant	81	-4	356158	110000	66	97	356158
frameshift_variant	81	-4	356158	120000	67	101	356158
frameshift_variant	81	-4	356158	125748	66	103	356158
frameshift_variant	81	-2	356158	10	0	1	356158
frameshift_variant	81	-2	356158	20	0	1	356158
frameshift_variant	81	-2	356158	50	0	1	356158
frameshift_variant	81	-2	356158	100	1	2	356158
frameshift_variant	81	-2	356158	200	2	3	356158
frameshift_variant	81	-2	356158	500	4	6	356158
frameshift_variant	81	-2	356158	1000	6	8	356158
frameshift_variant	81	-2	356158	2000	10	16	356158
frameshift_variant	81	-2	356158	3070	10	18	356158
frameshift_variant	81	-2	356158	5000	19	27	356158
frameshift_variant	81	-2	356158	5040	19	27	356158
frameshift_variant	81	-2	356158	8128	28	42	356158
frameshift_variant	81	-2	356158	9197	36	50	356158
frameshift_variant	81	-2	356158	10000	39	54	356158
frameshift_variant	81	-2	356158	10824	41	56	356158
frameshift_variant	81	-2	356158	15000	47	71	356158
frameshift_variant	81	-2	356158	15308	47	71	356158
frameshift_variant	81	-2	356158	17296	54	80	356158
frameshift_variant	81	-2	356158	20000	56	86	356158
frameshift_variant	81	-2	356158	25000	66	102	356158
frameshift_variant	81	-2	356158	30000	75	118	356158
frameshift_variant	81	-2	356158	35000	86	135	356158
frameshift_variant	81	-2	356158	40000	86	144	356158
frameshift_variant	81	-2	356158	45000	94	156	356158
frameshift_variant	81	-2	356158	50000	98	165	356158
frameshift_variant	81	-2	356158	55000	110	183	356158
frameshift_variant	81	-2	356158	56885	113	188	356158
frameshift_variant	81	-2	356158	60000	120	198	356158
frameshift_variant	81	-2	356158	65000	125	211	356158
frameshift_variant	81	-2	356158	70000	131	220	356158
frameshift_variant	81	-2	356158	75000	138	230	356158
frameshift_variant	81	-2	356158	80000	149	246	356158
frameshift_variant	81	-2	356158	85000	160	258	356158
frameshift_variant	81	-2	356158	90000	168	267	356158
frameshift_variant	81	-2	356158	95000	174	275	356158
frameshift_variant	81	-2	356158	100000	180	283	356158
frameshift_variant	81	-2	356158	110000	186	298	356158
frameshift_variant	81	-2	356158	120000	193	312	356158
frameshift_variant	81	-2	356158	125748	196	319	356158
frameshift_variant	81	-1	356158	10	0	0	356158
frameshift_variant	81	-1	356158	20	0	0	356158
frameshift_variant	81	-1	356158	50	2	2	356158
frameshift_variant	81	-1	356158	100	6	6	356158
frameshift_variant	81	-1	356158	200	9	10	356158
frameshift_variant	81	-1	356158	500	13	14	356158
frameshift_variant	81	-1	356158	1000	17	20	356158
frameshift_variant	81	-1	356158	2000	23	28	356158
frameshift_variant	81	-1	356158	3070	30	36	356158
frameshift_variant	81	-1	356158	5000	53	62	356158
frameshift_variant	81	-1	356158	5040	54	63	356158
frameshift_variant	81	-1	356158	8128	73	93	356158
frameshift_variant	81	-1	356158	9197	79	101	356158
frameshift_variant	81	-1	356158	10000	87	111	356158
frameshift_variant	81	-1	356158	10824	92	118	356158
frameshift_variant	81	-1	356158	15000	118	150	356158
frameshift_variant	81	-1	356158	15308	120	152	356158
frameshift_variant	81	-1	356158	17296	133	168	356158
frameshift_variant	81	-1	356158	20000	145	188	356158
frameshift_variant	81	-1	356158	25000	172	222	356158
frameshift_variant	81	-1	356158	30000	195	256	356158
frameshift_variant	81	-1	356158	35000	213	282	356158
frameshift_variant	81	-1	356158	40000	240	314	356158
frameshift_variant	81	-1	356158	45000	258	340	356158
frameshift_variant	81	-1	356158	50000	277	367	356158
frameshift_variant	81	-1	356158	55000	302	398	356158
frameshift_variant	81	-1	356158	56885	308	409	356158
frameshift_variant	81	-1	356158	60000	313	424	356158
frameshift_variant	81	-1	356158	65000	333	453	356158
frameshift_variant	81	-1	356158	70000	361	487	356158
frameshift_variant	81	-1	356158	75000	377	511	356158
frameshift_variant	81	-1	356158	80000	401	540	356158
frameshift_variant	81	-1	356158	85000	414	559	356158
frameshift_variant	81	-1	356158	90000	432	587	356158
frameshift_variant	81	-1	356158	95000	445	610	356158
frameshift_variant	81	-1	356158	100000	457	629	356158
frameshift_variant	81	-1	356158	110000	487	670	356158
frameshift_variant	81	-1	356158	120000	512	710	356158
frameshift_variant	81	-1	356158	125748	525	733	356158
frameshift_variant	81	1	356158	10	0	0	356158
frameshift_variant	81	1	356158	20	0	0	356158
frameshift_variant	81	1	356158	50	0	0	356158
frameshift_variant	81	1	356158	100	0	0	356158
frameshift_variant	81	1	356158	200	1	2	356158
frameshift_variant	81	1	356158	500	1	3	356158
frameshift_variant	81	1	356158	1000	3	5	356158
frameshift_variant	81	1	356158	2000	13	16	356158
frameshift_variant	81	1	356158	3070	21	25	356158
frameshift_variant	81	1	356158	5000	26	34	356158
frameshift_variant	81	1	356158	5040	26	34	356158
frameshift_variant	81	1	356158	8128	37	46	356158
frameshift_variant	81	1	356158	9197	40	51	356158
frameshift_variant	81	1	356158	10000	43	54	356158
frameshift_variant	81	1	356158	10824	46	57	356158
frameshift_variant	81	1	356158	15000	62	75	356158
frameshift_variant	81	1	356158	15308	66	79	356158
frameshift_variant	81	1	356158	17296	73	87	356158
frameshift_variant	81	1	356158	20000	82	97	356158
frameshift_variant	81	1	356158	25000	92	110	356158
frameshift_variant	81	1	356158	30000	100	126	356158
frameshift_variant	81	1	356158	35000	117	147	356158
frameshift_variant	81	1	356158	40000	128	164	356158
frameshift_variant	81	1	356158	45000	134	179	356158
frameshift_variant	81	1	356158	50000	142	195	356158
frameshift_variant	81	1	356158	55000	155	212	356158
frameshift_variant	81	1	356158	56885	155	214	356158
frameshift_variant	81	1	356158	60000	160	223	356158
frameshift_variant	81	1	356158	65000	166	236	356158
frameshift_variant	81	1	356158	70000	176	250	356158
frameshift_variant	81	1	356158	75000	184	263	356158
frameshift_variant	81	1	356158	80000	185	269	356158
frameshift_variant	81	1	356158	85000	198	285	356158
frameshift_variant	81	1	356158	90000	209	301	356158
frameshift_variant	81	1	356158	95000	212	307	356158
frameshift_variant	81	1	356158	100000	223	321	356158
frameshift_variant	81	1	356158	110000	245	348	356158
frameshift_variant	81	1	356158	120000	260	368	356158
frameshift_variant	81	1	356158	125748	266	379	356158
frameshift_variant	81	2	356158	10	0	0	356158
frameshift_variant	81	2	356158	20	1	1	356158
frameshift_variant	81	2	356158	50	1	1	356158
frameshift_variant	81	2	356158	100	1	1	356158
frameshift_variant	81	2	356158	200	1	1	356158
frameshift_variant	81	2	356158	500	1	1	356158
frameshift_variant	81	2	356158	1000	3	4	356158
frameshift_variant	81	2	356158	2000	5	6	356158
frameshift_variant	81	2	356158	3070	8	9	356158
frameshift_variant	81	2	356158	5000	7	9	356158
frameshift_variant	81	2	356158	5040	7	9	356158
frameshift_variant	81	2	356158	8128	14	16	356158
frameshift_variant	81	2	356158	9197	16	18	356158
frameshift_variant	81	2	356158	10000	17	19	356158
frameshift_variant	81	2	356158	10824	17	19	356158
frameshift_variant	81	2	356158	15000	18	21	356158
frameshift_variant	81	2	356158	15308	18	21	356158
frameshift_variant	81	2	356158	17296	21	25	356158
frameshift_variant	81	2	356158	20000	22	26	356158
frameshift_variant	81	2	356158	25000	27	31	356158
frameshift_variant	81	2	356158	30000	30	35	356158
frameshift_variant	81	2	356158	35000	30	36	356158
frameshift_variant	81	2	356158	40000	29	38	356158
frameshift_variant	81	2	356158	45000	29	40	356158
frameshift_variant	81	2	356158	50000	32	44	356158
frameshift_variant	81	2	356158	55000	32	45	356158
frameshift_variant	81	2	356158	56885	32	45	356158
frameshift_variant	81	2	356158	60000	35	48	356158
frameshift_variant	81	2	356158	65000	36	49	356158
frameshift_variant	81	2	356158	70000	40	53	356158
frameshift_variant	81	2	356158	75000	42	55	356158
frameshift_variant	81	2	356158	80000	44	58	356158
frameshift_variant	81	2	356158	85000	42	58	356158
frameshift_variant	81	2	356158	90000	45	61	356158
frameshift_variant	81	2	356158	95000	47	64	356158
frameshift_variant	81	2	356158	100000	46	64	356158
frameshift_variant	81	2	356158	110000	50	69	356158
frameshift_variant	81	2	356158	120000	56	75	356158
frameshift_variant	81	2	356158	125748	56	76	356158
frameshift_variant	81	4	356158	10	0	0	356158
frameshift_variant	81	4	356158	20	0	0	356158
frameshift_variant	81	4	356158	50	0	0	356158
frameshift_variant	81	4	356158	100	0	0	356158
frameshift_variant	81	4	356158	200	0	0	356158
frameshift_variant	81	4	356158	500	0	0	356158
frameshift_variant	81	4	356158	1000	2	2	356158
frameshift_variant	81	4	356158	2000	4	4	356158
frameshift_variant	81	4	356158	3070	5	5	356158
frameshift_variant	81	4	356158	5000	6	7	356158
frameshift_variant	81	4	356158	5040	6	7	356158
frameshift_variant	81	4	356158	8128	8	12	356158
frameshift_variant	81	4	356158	9197	8	12	356158
frameshift_variant	81	4	356158	10000	8	12	356158
frameshift_variant	81	4	356158	10824	7	12	356158
frameshift_variant	81	4	356158	15000	10	15	356158
frameshift_variant	81	4	356158	15308	11	16	356158
frameshift_variant	81	4	356158	17296	10	16	356158
frameshift_variant	81	4	356158	20000	10	16	356158
frameshift_variant	81	4	356158	25000	11	18	356158
frameshift_variant	81	4	356158	30000	12	20	356158
frameshift_variant	81	4	356158	35000	15	23	356158
frameshift_variant	81	4	356158	40000	16	25	356158
frameshift_variant	81	4	356158	45000	19	28	356158
frameshift_variant	81	4	356158	50000	21	30	356158
frameshift_variant	81	4	356158	55000	22	31	356158
frameshift_variant	81	4	356158	56885	23	32	356158
frameshift_variant	81	4	356158	60000	24	33	356158
frameshift_variant	81	4	356158	65000	24	33	356158
frameshift_variant	81	4	356158	70000	27	36	356158
frameshift_variant	81	4	356158	75000	27	36	356158
frameshift_variant	81	4	356158	80000	27	36	356158
frameshift_variant	81	4	356158	85000	26	38	356158
frameshift_variant	81	4	356158	90000	29	41	356158
frameshift_variant	81	4	356158	95000	30	42	356158
frameshift_variant	81	4	356158	100000	30	42	356158
frameshift_variant	81	4	356158	110000	31	43	356158
frameshift_variant	81	4	356158	120000	33	45	356158
frameshift_variant	81	4	356158	125748	34	46	356158
frameshift_variant	81	5	356158	10	0	0	356158
frameshift_variant	81	5	356158	20	0	0	356158
frameshift_variant	81	5	356158	50	0	0	356158
frameshift_variant	81	5	356158	100	0	0	356158
frameshift_variant	81	5	356158	200	0	0	356158
frameshift_variant	81	5	356158	500	0	0	356158
frameshift_variant	81	5	356158	1000	0	0	356158
frameshift_variant	81	5	356158	2000	0	0	356158
frameshift_variant	81	5	356158	3070	0	0	356158
frameshift_variant	81	5	356158	5000	1	1	356158
frameshift_variant	81	5	356158	5040	1	1	356158
frameshift_variant	81	5	356158	8128	1	1	356158
frameshift_variant	81	5	356158	9197	1	1	356158
frameshift_variant	81	5	356158	10000	1	1	356158
frameshift_variant	81	5	356158	10824	1	1	356158
frameshift_variant	81	5	356158	15000	1	1	356158
frameshift_variant	81	5	356158	15308	1	1	356158
frameshift_variant	81	5	356158	17296	1	1	356158
frameshift_variant	81	5	356158	20000	1	1	356158
frameshift_variant	81	5	356158	25000	2	2	356158
frameshift_variant	81	5	356158	30000	4	4	356158
frameshift_variant	81	5	356158	35000	6	6	356158
frameshift_variant	81	5	356158	40000	7	7	356158
frameshift_variant	81	5	356158	45000	7	7	356158
frameshift_variant	81	5	356158	50000	8	8	356158
frameshift_variant	81	5	356158	55000	9	9	356158
frameshift_variant	81	5	356158	56885	9	9	356158
frameshift_variant	81	5	356158	60000	9	9	356158
frameshift_variant	81	5	356158	65000	11	11	356158
frameshift_variant	81	5	356158	70000	11	11	356158
frameshift_variant	81	5	356158	75000	10	11	356158
frameshift_variant	81	5	356158	80000	10	11	356158
frameshift_variant	81	5	356158	85000	9	11	356158
frameshift_variant	81	5	356158	90000	9	11	356158
frameshift_variant	81	5	356158	95000	10	12	356158
frameshift_variant	81	5	356158	100000	10	12	356158
frameshift_variant	81	5	356158	110000	11	13	356158
frameshift_variant	81	5	356158	120000	10	13	356158
frameshift_variant	81	5	356158	125748	10	13	356158
frameshift_variant	81	7	356158	10	0	0	356158
frameshift_variant	81	7	356158	20	0	0	356158
frameshift_variant	81	7	356158	50	0	0	356158
frameshift_variant	81	7	356158	100	0	0	356158
frameshift_variant	81	7	356158	200	0	0	356158
frameshift_variant	81	7	356158	500	0	0	356158
frameshift_variant	81	7	356158	1000	0	0	356158
frameshift_variant	81	7	356158	2000	0	0	356158
frameshift_variant	81	7	356158	3070	0	0	356158
frameshift_variant	81	7	356158	5000	1	1	356158
frameshift_variant	81	7	356158	5040	1	1	356158
frameshift_variant	81	7	356158	8128	1	1	356158
frameshift_variant	81	7	356158	9197	1	1	356158
frameshift_variant	81	7	356158	10000	1	1	356158
frameshift_variant	81	7	356158	10824	1	1	356158
frameshift_variant	81	7	356158	15000	1	1	356158
frameshift_variant	81	7	356158	15308	1	1	356158
frameshift_variant	81	7	356158	17296	2	2	356158
frameshift_variant	81	7	356158	20000	2	2	356158
frameshift_variant	81	7	356158	25000	2	2	356158
frameshift_variant	81	7	356158	30000	2	2	356158
frameshift_variant	81	7	356158	35000	3	3	356158
frameshift_variant	81	7	356158	40000	3	3	356158
frameshift_variant	81	7	356158	45000	3	3	356158
frameshift_variant	81	7	356158	50000	3	3	356158
frameshift_variant	81	7	356158	55000	4	4	356158
frameshift_variant	81	7	356158	56885	4	4	356158
frameshift_variant	81	7	356158	60000	4	4	356158
frameshift_variant	81	7	356158	65000	4	4	356158
frameshift_variant	81	7	356158	70000	4	4	356158
frameshift_variant	81	7	356158	75000	4	4	356158
frameshift_variant	81	7	356158	80000	4	4	356158
frameshift_variant	81	7	356158	85000	4	4	356158
frameshift_variant	81	7	356158	90000	5	5	356158
frameshift_variant	81	7	356158	95000	5	5	356158
frameshift_variant	81	7	356158	100000	5	5	356158
frameshift_variant	81	7	356158	110000	7	7	356158
frameshift_variant	81	7	356158	120000	7	7	356158
frameshift_variant	81	7	356158	125748	7	7	356158
frameshift_variant	81	8	356158	10	0	0	356158
frameshift_variant	81	8	356158	20	0	0	356158
frameshift_variant	81	8	356158	50	0	0	356158
frameshift_variant	81	8	356158	100	0	0	356158
frameshift_variant	81	8	356158	200	0	0	356158
frameshift_variant	81	8	356158	500	0	0	356158
frameshift_variant	81	8	356158	1000	0	0	356158
frameshift_variant	81	8	356158	2000	0	0	356158
frameshift_variant	81	8	356158	3070	0	0	356158
frameshift_variant	81	8	356158	5000	0	0	356158
frameshift_variant	81	8	356158	5040	0	0	356158
frameshift_variant	81	8	356158	8128	0	0	356158
frameshift_variant	81	8	356158	9197	0	0	356158
frameshift_variant	81	8	356158	10000	0	0	356158
frameshift_variant	81	8	356158	10824	0	0	356158
frameshift_variant	81	8	356158	15000	1	1	356158
frameshift_variant	81	8	356158	15308	1	1	356158
frameshift_variant	81	8	356158	17296	2	2	356158
frameshift_variant	81	8	356158	20000	2	2	356158
frameshift_variant	81	8	356158	25000	2	2	356158
frameshift_variant	81	8	356158	30000	2	2	356158
frameshift_variant	81	8	356158	35000	2	2	356158
frameshift_variant	81	8	356158	40000	3	3	356158
frameshift_variant	81	8	356158	45000	3	3	356158
frameshift_variant	81	8	356158	50000	3	3	356158
frameshift_variant	81	8	356158	55000	3	3	356158
frameshift_variant	81	8	356158	56885	3	3	356158
frameshift_variant	81	8	356158	60000	3	3	356158
frameshift_variant	81	8	356158	65000	4	4	356158
frameshift_variant	81	8	356158	70000	3	4	356158
frameshift_variant	81	8	356158	75000	5	6	356158
frameshift_variant	81	8	356158	80000	5	6	356158
frameshift_variant	81	8	356158	85000	5	6	356158
frameshift_variant	81	8	356158	90000	5	6	356158
frameshift_variant	81	8	356158	95000	5	6	356158
frameshift_variant	81	8	356158	100000	5	6	356158
frameshift_variant	81	8	356158	110000	6	7	356158
frameshift_variant	81	8	356158	120000	7	8	356158
frameshift_variant	81	8	356158	125748	7	8	356158
frameshift_variant	81	10	356158	10	0	0	356158
frameshift_variant	81	10	356158	20	0	0	356158
frameshift_variant	81	10	356158	50	0	0	356158
frameshift_variant	81	10	356158	100	0	0	356158
frameshift_variant	81	10	356158	200	0	0	356158
frameshift_variant	81	10	356158	500	0	0	356158
frameshift_variant	81	10	356158	1000	1	1	356158
frameshift_variant	81	10	356158	2000	1	1	356158
frameshift_variant	81	10	356158	3070	1	1	356158
frameshift_variant	81	10	356158	5000	1	1	356158
frameshift_variant	81	10	356158	5040	1	1	356158
frameshift_variant	81	10	356158	8128	1	1	356158
frameshift_variant	81	10	356158	9197	1	1	356158
frameshift_variant	81	10	356158	10000	1	1	356158
frameshift_variant	81	10	356158	10824	1	1	356158
frameshift_variant	81	10	356158	15000	1	1	356158
frameshift_variant	81	10	356158	15308	1	1	356158
frameshift_variant	81	10	356158	17296	0	1	356158
frameshift_variant	81	10	356158	20000	1	2	356158
frameshift_variant	81	10	356158	25000	0	2	356158
frameshift_variant	81	10	356158	30000	0	2	356158
frameshift_variant	81	10	356158	35000	0	2	356158
frameshift_variant	81	10	356158	40000	0	2	356158
frameshift_variant	81	10	356158	45000	0	2	356158
frameshift_variant	81	10	356158	50000	0	2	356158
frameshift_variant	81	10	356158	55000	0	2	356158
frameshift_variant	81	10	356158	56885	0	2	356158
frameshift_variant	81	10	356158	60000	0	2	356158
frameshift_variant	81	10	356158	65000	0	2	356158
frameshift_variant	81	10	356158	70000	0	2	356158
frameshift_variant	81	10	356158	75000	0	2	356158
frameshift_variant	81	10	356158	80000	0	2	356158
frameshift_variant	81	10	356158	85000	0	2	356158
frameshift_variant	81	10	356158	90000	0	2	356158
frameshift_variant	81	10	356158	95000	0	2	356158
frameshift_variant	81	10	356158	100000	0	2	356158
frameshift_variant	81	10	356158	110000	1	3	356158
frameshift_variant	81	10	356158	120000	1	3	356158
frameshift_variant	81	10	356158	125748	1	3	356158
frameshift_variant	81	11	356158	10	0	0	356158
frameshift_variant	81	11	356158	20	0	0	356158
frameshift_variant	81	11	356158	50	0	0	356158
frameshift_variant	81	11	356158	100	0	0	356158
frameshift_variant	81	11	356158	200	0	0	356158
frameshift_variant	81	11	356158	500	0	0	356158
frameshift_variant	81	11	356158	1000	0	0	356158
frameshift_variant	81	11	356158	2000	0	0	356158
frameshift_variant	81	11	356158	3070	0	0	356158
frameshift_variant	81	11	356158	5000	0	0	356158
frameshift_variant	81	11	356158	5040	0	0	356158
frameshift_variant	81	11	356158	8128	0	0	356158
frameshift_variant	81	11	356158	9197	0	0	356158
frameshift_variant	81	11	356158	10000	0	0	356158
frameshift_variant	81	11	356158	10824	0	0	356158
frameshift_variant	81	11	356158	15000	0	0	356158
frameshift_variant	81	11	356158	15308	0	0	356158
frameshift_variant	81	11	356158	17296	0	0	356158
frameshift_variant	81	11	356158	20000	0	0	356158
frameshift_variant	81	11	356158	25000	0	0	356158
frameshift_variant	81	11	356158	30000	0	0	356158
frameshift_variant	81	11	356158	35000	0	0	356158
frameshift_variant	81	11	356158	40000	0	0	356158
frameshift_variant	81	11	356158	45000	0	0	356158
frameshift_variant	81	11	356158	50000	0	0	356158
frameshift_variant	81	11	356158	55000	0	0	356158
frameshift_variant	81	11	356158	56885	0	0	356158
frameshift_variant	81	11	356158	60000	0	0	356158
frameshift_variant	81	11	356158	65000	1	1	356158
frameshift_variant	81	11	356158	70000	1	1	356158
frameshift_variant	81	11	356158	75000	1	1	356158
frameshift_variant	81	11	356158	80000	1	1	356158
frameshift_variant	81	11	356158	85000	1	1	356158
frameshift_variant	81	11	356158	90000	1	1	356158
frameshift_variant	81	11	356158	95000	1	1	356158
frameshift_variant	81	11	356158	100000	1	1	356158
frameshift_variant	81	11	356158	110000	1	1	356158
frameshift_variant	81	11	356158	120000	1	1	356158
frameshift_variant	81	11	356158	125748	1	1	356158
frameshift_variant	81	13	356158	10	0	0	356158
frameshift_variant	81	13	356158	20	0	0	356158
frameshift_variant	81	13	356158	50	0	0	356158
frameshift_variant	81	13	356158	100	0	0	356158
frameshift_variant	81	13	356158	200	0	0	356158
frameshift_variant	81	13	356158	500	0	0	356158
frameshift_variant	81	13	356158	1000	0	0	356158
frameshift_variant	81	13	356158	2000	0	0	356158
frameshift_variant	81	13	356158	3070	0	0	356158
frameshift_variant	81	13	356158	5000	0	0	356158
frameshift_variant	81	13	356158	5040	0	0	356158
frameshift_variant	81	13	356158	8128	0	0	356158
frameshift_variant	81	13	356158	9197	0	0	356158
frameshift_variant	81	13	356158	10000	0	0	356158
frameshift_variant	81	13	356158	10824	0	0	356158
frameshift_variant	81	13	356158	15000	0	0	356158
frameshift_variant	81	13	356158	15308	0	0	356158
frameshift_variant	81	13	356158	17296	0	0	356158
frameshift_variant	81	13	356158	20000	0	0	356158
frameshift_variant	81	13	356158	25000	0	0	356158
frameshift_variant	81	13	356158	30000	0	0	356158
frameshift_variant	81	13	356158	35000	0	0	356158
frameshift_variant	81	13	356158	40000	0	0	356158
frameshift_variant	81	13	356158	45000	0	0	356158
frameshift_variant	81	13	356158	50000	1	1	356158
frameshift_variant	81	13	356158	55000	1	1	356158
frameshift_variant	81	13	356158	56885	1	1	356158
frameshift_variant	81	13	356158	60000	1	1	356158
frameshift_variant	81	13	356158	65000	1	1	356158
frameshift_variant	81	13	356158	70000	1	1	356158
frameshift_variant	81	13	356158	75000	1	1	356158
frameshift_variant	81	13	356158	80000	1	1	356158
frameshift_variant	81	13	356158	85000	1	1	356158
frameshift_variant	81	13	356158	90000	1	1	356158
frameshift_variant	81	13	356158	95000	1	1	356158
frameshift_variant	81	13	356158	100000	1	1	356158
frameshift_variant	81	13	356158	110000	1	1	356158
frameshift_variant	81	13	356158	120000	1	1	356158
frameshift_variant	81	13	356158	125748	1	1	356158
frameshift_variant	81	14	356158	10	0	0	356158
frameshift_variant	81	14	356158	20	0	0	356158
frameshift_variant	81	14	356158	50	0	0	356158
frameshift_variant	81	14	356158	100	0	0	356158
frameshift_variant	81	14	356158	200	0	0	356158
frameshift_variant	81	14	356158	500	0	0	356158
frameshift_variant	81	14	356158	1000	0	0	356158
frameshift_variant	81	14	356158	2000	0	0	356158
frameshift_variant	81	14	356158	3070	0	0	356158
frameshift_variant	81	14	356158	5000	0	0	356158
frameshift_variant	81	14	356158	5040	0	0	356158
frameshift_variant	81	14	356158	8128	0	0	356158
frameshift_variant	81	14	356158	9197	0	0	356158
frameshift_variant	81	14	356158	10000	0	0	356158
frameshift_variant	81	14	356158	10824	0	0	356158
frameshift_variant	81	14	356158	15000	0	0	356158
frameshift_variant	81	14	356158	15308	1	1	356158
frameshift_variant	81	14	356158	17296	1	1	356158
frameshift_variant	81	14	356158	20000	1	1	356158
frameshift_variant	81	14	356158	25000	1	1	356158
frameshift_variant	81	14	356158	30000	1	1	356158
frameshift_variant	81	14	356158	35000	1	1	356158
frameshift_variant	81	14	356158	40000	2	2	356158
frameshift_variant	81	14	356158	45000	3	3	356158
frameshift_variant	81	14	356158	50000	3	3	356158
frameshift_variant	81	14	356158	55000	3	3	356158
frameshift_variant	81	14	356158	56885	3	3	356158
frameshift_variant	81	14	356158	60000	3	3	356158
frameshift_variant	81	14	356158	65000	3	3	356158
frameshift_variant	81	14	356158	70000	3	3	356158
frameshift_variant	81	14	356158	75000	3	3	356158
frameshift_variant	81	14	356158	80000	3	3	356158
frameshift_variant	81	14	356158	85000	3	3	356158
frameshift_variant	81	14	356158	90000	3	3	356158
frameshift_variant	81	14	356158	95000	3	3	356158
frameshift_variant	81	14	356158	100000	3	3	356158
frameshift_variant	81	14	356158	110000	3	3	356158
frameshift_variant	81	14	356158	120000	4	4	356158
frameshift_variant	81	14	356158	125748	4	4	356158
frameshift_variant	81	16	356158	10	0	0	356158
frameshift_variant	81	16	356158	20	0	0	356158
frameshift_variant	81	16	356158	50	0	0	356158
frameshift_variant	81	16	356158	100	0	0	356158
frameshift_variant	81	16	356158	200	0	0	356158
frameshift_variant	81	16	356158	500	0	0	356158
frameshift_variant	81	16	356158	1000	0	0	356158
frameshift_variant	81	16	356158	2000	0	0	356158
frameshift_variant	81	16	356158	3070	0	0	356158
frameshift_variant	81	16	356158	5000	0	0	356158
frameshift_variant	81	16	356158	5040	0	0	356158
frameshift_variant	81	16	356158	8128	0	0	356158
frameshift_variant	81	16	356158	9197	0	0	356158
frameshift_variant	81	16	356158	10000	0	0	356158
frameshift_variant	81	16	356158	10824	0	0	356158
frameshift_variant	81	16	356158	15000	0	0	356158
frameshift_variant	81	16	356158	15308	0	0	356158
frameshift_variant	81	16	356158	17296	0	0	356158
frameshift_variant	81	16	356158	20000	0	0	356158
frameshift_variant	81	16	356158	25000	0	0	356158
frameshift_variant	81	16	356158	30000	0	0	356158
frameshift_variant	81	16	356158	35000	0	0	356158
frameshift_variant	81	16	356158	40000	0	0	356158
frameshift_variant	81	16	356158	45000	1	1	356158
frameshift_variant	81	16	356158	50000	1	1	356158
frameshift_variant	81	16	356158	55000	1	1	356158
frameshift_variant	81	16	356158	56885	1	1	356158
frameshift_variant	81	16	356158	60000	1	1	356158
frameshift_variant	81	16	356158	65000	1	1	356158
frameshift_variant	81	16	356158	70000	1	1	356158
frameshift_variant	81	16	356158	75000	1	1	356158
frameshift_variant	81	16	356158	80000	1	1	356158
frameshift_variant	81	16	356158	85000	1	1	356158
frameshift_variant	81	16	356158	90000	1	1	356158
frameshift_variant	81	16	356158	95000	1	1	356158
frameshift_variant	81	16	356158	100000	1	1	356158
frameshift_variant	81	16	356158	110000	2	2	356158
frameshift_variant	81	16	356158	120000	2	2	356158
frameshift_variant	81	16	356158	125748	2	2	356158
frameshift_variant	81	17	356158	10	0	0	356158
frameshift_variant	81	17	356158	20	1	1	356158
frameshift_variant	81	17	356158	50	1	1	356158
frameshift_variant	81	17	356158	100	1	1	356158
frameshift_variant	81	17	356158	200	1	1	356158
frameshift_variant	81	17	356158	500	1	1	356158
frameshift_variant	81	17	356158	1000	1	1	356158
frameshift_variant	81	17	356158	2000	1	1	356158
frameshift_variant	81	17	356158	3070	1	1	356158
frameshift_variant	81	17	356158	5000	1	1	356158
frameshift_variant	81	17	356158	5040	1	1	356158
frameshift_variant	81	17	356158	8128	0	1	356158
frameshift_variant	81	17	356158	9197	1	2	356158
frameshift_variant	81	17	356158	10000	1	2	356158
frameshift_variant	81	17	356158	10824	1	2	356158
frameshift_variant	81	17	356158	15000	1	2	356158
frameshift_variant	81	17	356158	15308	1	2	356158
frameshift_variant	81	17	356158	17296	1	2	356158
frameshift_variant	81	17	356158	20000	0	2	356158
frameshift_variant	81	17	356158	25000	0	2	356158
frameshift_variant	81	17	356158	30000	0	2	356158
frameshift_variant	81	17	356158	35000	0	2	356158
frameshift_variant	81	17	356158	40000	0	2	356158
frameshift_variant	81	17	356158	45000	0	2	356158
frameshift_variant	81	17	356158	50000	0	2	356158
frameshift_variant	81	17	356158	55000	1	3	356158
frameshift_variant	81	17	356158	56885	2	4	356158
frameshift_variant	81	17	356158	60000	2	4	356158
frameshift_variant	81	17	356158	65000	2	4	356158
frameshift_variant	81	17	356158	70000	2	4	356158
frameshift_variant	81	17	356158	75000	2	4	356158
frameshift_variant	81	17	356158	80000	2	4	356158
frameshift_variant	81	17	356158	85000	2	4	356158
frameshift_variant	81	17	356158	90000	2	4	356158
frameshift_variant	81	17	356158	95000	2	4	356158
frameshift_variant	81	17	356158	100000	3	5	356158
frameshift_variant	81	17	356158	110000	3	5	356158
frameshift_variant	81	17	356158	120000	3	5	356158
frameshift_variant	81	17	356158	125748	3	5	356158
frameshift_variant	81	19	356158	10	0	0	356158
frameshift_variant	81	19	356158	20	0	0	356158
frameshift_variant	81	19	356158	50	0	0	356158
frameshift_variant	81	19	356158	100	0	0	356158
frameshift_variant	81	19	356158	200	0	0	356158
frameshift_variant	81	19	356158	500	0	0	356158
frameshift_variant	81	19	356158	1000	0	0	356158
frameshift_variant	81	19	356158	2000	0	0	356158
frameshift_variant	81	19	356158	3070	0	0	356158
frameshift_variant	81	19	356158	5000	0	0	356158
frameshift_variant	81	19	356158	5040	0	0	356158
frameshift_variant	81	19	356158	8128	0	0	356158
frameshift_variant	81	19	356158	9197	0	0	356158
frameshift_variant	81	19	356158	10000	0	0	356158
frameshift_variant	81	19	356158	10824	0	0	356158
frameshift_variant	81	19	356158	15000	1	1	356158
frameshift_variant	81	19	356158	15308	1	1	356158
frameshift_variant	81	19	356158	17296	1	1	356158
frameshift_variant	81	19	356158	20000	1	1	356158
frameshift_variant	81	19	356158	25000	1	1	356158
frameshift_variant	81	19	356158	30000	1	1	356158
frameshift_variant	81	19	356158	35000	1	1	356158
frameshift_variant	81	19	356158	40000	2	2	356158
frameshift_variant	81	19	356158	45000	2	2	356158
frameshift_variant	81	19	356158	50000	2	2	356158
frameshift_variant	81	19	356158	55000	2	2	356158
frameshift_variant	81	19	356158	56885	2	2	356158
frameshift_variant	81	19	356158	60000	2	2	356158
frameshift_variant	81	19	356158	65000	3	3	356158
frameshift_variant	81	19	356158	70000	4	4	356158
frameshift_variant	81	19	356158	75000	4	4	356158
frameshift_variant	81	19	356158	80000	4	4	356158
frameshift_variant	81	19	356158	85000	4	4	356158
frameshift_variant	81	19	356158	90000	4	4	356158
frameshift_variant	81	19	356158	95000	4	4	356158
frameshift_variant	81	19	356158	100000	4	4	356158
frameshift_variant	81	19	356158	110000	4	4	356158
frameshift_variant	81	19	356158	120000	4	4	356158
frameshift_variant	81	19	356158	125748	4	4	356158
frameshift_variant	81	20	356158	10	0	0	356158
frameshift_variant	81	20	356158	20	0	0	356158
frameshift_variant	81	20	356158	50	1	1	356158
frameshift_variant	81	20	356158	100	1	1	356158
frameshift_variant	81	20	356158	200	1	1	356158
frameshift_variant	81	20	356158	500	1	1	356158
frameshift_variant	81	20	356158	1000	1	1	356158
frameshift_variant	81	20	356158	2000	0	1	356158
frameshift_variant	81	20	356158	3070	0	1	356158
frameshift_variant	81	20	356158	5000	0	1	356158
frameshift_variant	81	20	356158	5040	0	1	356158
frameshift_variant	81	20	356158	8128	0	1	356158
frameshift_variant	81	20	356158	9197	0	1	356158
frameshift_variant	81	20	356158	10000	0	1	356158
frameshift_variant	81	20	356158	10824	0	1	356158
frameshift_variant	81	20	356158	15000	0	1	356158
frameshift_variant	81	20	356158	15308	0	1	356158
frameshift_variant	81	20	356158	17296	0	1	356158
frameshift_variant	81	20	356158	20000	0	1	356158
frameshift_variant	81	20	356158	25000	0	1	356158
frameshift_variant	81	20	356158	30000	1	2	356158
frameshift_variant	81	20	356158	35000	1	2	356158
frameshift_variant	81	20	356158	40000	1	2	356158
frameshift_variant	81	20	356158	45000	2	3	356158
frameshift_variant	81	20	356158	50000	2	3	356158
frameshift_variant	81	20	356158	55000	1	3	356158
frameshift_variant	81	20	356158	56885	1	3	356158
frameshift_variant	81	20	356158	60000	1	3	356158
frameshift_variant	81	20	356158	65000	1	3	356158
frameshift_variant	81	20	356158	70000	1	3	356158
frameshift_variant	81	20	356158	75000	1	3	356158
frameshift_variant	81	20	356158	80000	1	3	356158
frameshift_variant	81	20	356158	85000	1	3	356158
frameshift_variant	81	20	356158	90000	1	3	356158
frameshift_variant	81	20	356158	95000	1	3	356158
frameshift_variant	81	20	356158	100000	1	3	356158
frameshift_variant	81	20	356158	110000	2	4	356158
frameshift_variant	81	20	356158	120000	3	5	356158
frameshift_variant	81	20	356158	125748	3	5	356158
frameshift_variant	81	22	356158	10	0	0	356158
frameshift_variant	81	22	356158	20	0	0	356158
frameshift_variant	81	22	356158	50	0	0	356158
frameshift_variant	81	22	356158	100	0	0	356158
frameshift_variant	81	22	356158	200	0	0	356158
frameshift_variant	81	22	356158	500	0	0	356158
frameshift_variant	81	22	356158	1000	0	0	356158
frameshift_variant	81	22	356158	2000	0	0	356158
frameshift_variant	81	22	356158	3070	0	0	356158
frameshift_variant	81	22	356158	5000	0	0	356158
frameshift_variant	81	22	356158	5040	0	0	356158
frameshift_variant	81	22	356158	8128	1	1	356158
frameshift_variant	81	22	356158	9197	1	1	356158
frameshift_variant	81	22	356158	10000	1	1	356158
frameshift_variant	81	22	356158	10824	1	1	356158
frameshift_variant	81	22	356158	15000	1	1	356158
frameshift_variant	81	22	356158	15308	1	1	356158
frameshift_variant	81	22	356158	17296	1	1	356158
frameshift_variant	81	22	356158	20000	1	1	356158
frameshift_variant	81	22	356158	25000	1	1	356158
frameshift_variant	81	22	356158	30000	1	1	356158
frameshift_variant	81	22	356158	35000	1	1	356158
frameshift_variant	81	22	356158	40000	0	1	356158
frameshift_variant	81	22	356158	45000	0	1	356158
frameshift_variant	81	22	356158	50000	0	1	356158
frameshift_variant	81	22	356158	55000	0	1	356158
frameshift_variant	81	22	356158	56885	0	1	356158
frameshift_variant	81	22	356158	60000	0	1	356158
frameshift_variant	81	22	356158	65000	0	1	356158
frameshift_variant	81	22	356158	70000	0	1	356158
frameshift_variant	81	22	356158	75000	0	1	356158
frameshift_variant	81	22	356158	80000	0	1	356158
frameshift_variant	81	22	356158	85000	0	1	356158
frameshift_variant	81	22	356158	90000	0	1	356158
frameshift_variant	81	22	356158	95000	0	1	356158
frameshift_variant	81	22	356158	100000	0	1	356158
frameshift_variant	81	22	356158	110000	0	1	356158
frameshift_variant	81	22	356158	120000	0	1	356158
frameshift_variant	81	22	356158	125748	0	1	356158
frameshift_variant	81	23	356158	10	0	0	356158
frameshift_variant	81	23	356158	20	0	0	356158
frameshift_variant	81	23	356158	50	0	0	356158
frameshift_variant	81	23	356158	100	0	0	356158
frameshift_variant	81	23	356158	200	0	0	356158
frameshift_variant	81	23	356158	500	0	0	356158
frameshift_variant	81	23	356158	1000	0	0	356158
frameshift_variant	81	23	356158	2000	0	0	356158
frameshift_variant	81	23	356158	3070	0	0	356158
frameshift_variant	81	23	356158	5000	1	1	356158
frameshift_variant	81	23	356158	5040	1	1	356158
frameshift_variant	81	23	356158	8128	0	1	356158
frameshift_variant	81	23	356158	9197	0	1	356158
frameshift_variant	81	23	356158	10000	0	1	356158
frameshift_variant	81	23	356158	10824	0	1	356158
frameshift_variant	81	23	356158	15000	0	1	356158
frameshift_variant	81	23	356158	15308	0	1	356158
frameshift_variant	81	23	356158	17296	0	1	356158
frameshift_variant	81	23	356158	20000	0	1	356158
frameshift_variant	81	23	356158	25000	1	2	356158
frameshift_variant	81	23	356158	30000	1	2	356158
frameshift_variant	81	23	356158	35000	0	2	356158
frameshift_variant	81	23	356158	40000	0	2	356158
frameshift_variant	81	23	356158	45000	0	2	356158
frameshift_variant	81	23	356158	50000	0	2	356158
frameshift_variant	81	23	356158	55000	0	2	356158
frameshift_variant	81	23	356158	56885	0	2	356158
frameshift_variant	81	23	356158	60000	0	2	356158
frameshift_variant	81	23	356158	65000	0	2	356158
frameshift_variant	81	23	356158	70000	0	2	356158
frameshift_variant	81	23	356158	75000	0	2	356158
frameshift_variant	81	23	356158	80000	0	2	356158
frameshift_variant	81	23	356158	85000	0	2	356158
frameshift_variant	81	23	356158	90000	0	2	356158
frameshift_variant	81	23	356158	95000	0	2	356158
frameshift_variant	81	23	356158	100000	0	2	356158
frameshift_variant	81	23	356158	110000	0	2	356158
frameshift_variant	81	23	356158	120000	0	2	356158
frameshift_variant	81	23	356158	125748	0	2	356158
frameshift_variant	81	25	356158	10	0	0	356158
frameshift_variant	81	25	356158	20	0	0	356158
frameshift_variant	81	25	356158	50	0	0	356158
frameshift_variant	81	25	356158	100	0	0	356158
frameshift_variant	81	25	356158	200	0	0	356158
frameshift_variant	81	25	356158	500	0	0	356158
frameshift_variant	81	25	356158	1000	0	0	356158
frameshift_variant	81	25	356158	2000	0	0	356158
frameshift_variant	81	25	356158	3070	0	0	356158
frameshift_variant	81	25	356158	5000	0	0	356158
frameshift_variant	81	25	356158	5040	0	0	356158
frameshift_variant	81	25	356158	8128	0	0	356158
frameshift_variant	81	25	356158	9197	0	0	356158
frameshift_variant	81	25	356158	10000	0	0	356158
frameshift_variant	81	25	356158	10824	0	0	356158
frameshift_variant	81	25	356158	15000	0	0	356158
frameshift_variant	81	25	356158	15308	0	0	356158
frameshift_variant	81	25	356158	17296	0	0	356158
frameshift_variant	81	25	356158	20000	0	0	356158
frameshift_variant	81	25	356158	25000	0	0	356158
frameshift_variant	81	25	356158	30000	0	0	356158
frameshift_variant	81	25	356158	35000	0	0	356158
frameshift_variant	81	25	356158	40000	0	0	356158
frameshift_variant	81	25	356158	45000	0	0	356158
frameshift_variant	81	25	356158	50000	0	0	356158
frameshift_variant	81	25	356158	55000	0	0	356158
frameshift_variant	81	25	356158	56885	0	0	356158
frameshift_variant	81	25	356158	60000	0	0	356158
frameshift_variant	81	25	356158	65000	0	0	356158
frameshift_variant	81	25	356158	70000	0	0	356158
frameshift_variant	81	25	356158	75000	0	0	356158
frameshift_variant	81	25	356158	80000	0	0	356158
frameshift_variant	81	25	356158	85000	0	0	356158
frameshift_variant	81	25	356158	90000	0	0	356158
frameshift_variant	81	25	356158	95000	0	0	356158
frameshift_variant	81	25	356158	100000	0	0	356158
frameshift_variant	81	25	356158	110000	0	0	356158
frameshift_variant	81	25	356158	120000	1	1	356158
frameshift_variant	81	25	356158	125748	1	1	356158
frameshift_variant	81	26	356158	10	0	0	356158
frameshift_variant	81	26	356158	20	0	0	356158
frameshift_variant	81	26	356158	50	0	0	356158
frameshift_variant	81	26	356158	100	0	0	356158
frameshift_variant	81	26	356158	200	0	0	356158
frameshift_variant	81	26	356158	500	0	0	356158
frameshift_variant	81	26	356158	1000	0	0	356158
frameshift_variant	81	26	356158	2000	0	0	356158
frameshift_variant	81	26	356158	3070	0	0	356158
frameshift_variant	81	26	356158	5000	0	0	356158
frameshift_variant	81	26	356158	5040	0	0	356158
frameshift_variant	81	26	356158	8128	0	0	356158
frameshift_variant	81	26	356158	9197	0	0	356158
frameshift_variant	81	26	356158	10000	0	0	356158
frameshift_variant	81	26	356158	10824	0	0	356158
frameshift_variant	81	26	356158	15000	0	0	356158
frameshift_variant	81	26	356158	15308	0	0	356158
frameshift_variant	81	26	356158	17296	0	0	356158
frameshift_variant	81	26	356158	20000	0	0	356158
frameshift_variant	81	26	356158	25000	0	0	356158
frameshift_variant	81	26	356158	30000	0	0	356158
frameshift_variant	81	26	356158	35000	0	0	356158
frameshift_variant	81	26	356158	40000	0	0	356158
frameshift_variant	81	26	356158	45000	0	0	356158
frameshift_variant	81	26	356158	50000	0	0	356158
frameshift_variant	81	26	356158	55000	0	0	356158
frameshift_variant	81	26	356158	56885	0	0	356158
frameshift_variant	81	26	356158	60000	0	0	356158
frameshift_variant	81	26	356158	65000	0	0	356158
frameshift_variant	81	26	356158	70000	0	0	356158
frameshift_variant	81	26	356158	75000	0	0	356158
frameshift_variant	81	26	356158	80000	1	1	356158
frameshift_variant	81	26	356158	85000	1	1	356158
frameshift_variant	81	26	356158	90000	1	1	356158
frameshift_variant	81	26	356158	95000	1	1	356158
frameshift_variant	81	26	356158	100000	1	1	356158
frameshift_variant	81	26	356158	110000	1	1	356158
frameshift_variant	81	26	356158	120000	1	1	356158
frameshift_variant	81	26	356158	125748	1	1	356158
frameshift_variant	81	28	356158	10	0	0	356158
frameshift_variant	81	28	356158	20	0	0	356158
frameshift_variant	81	28	356158	50	0	0	356158
frameshift_variant	81	28	356158	100	0	0	356158
frameshift_variant	81	28	356158	200	0	0	356158
frameshift_variant	81	28	356158	500	0	0	356158
frameshift_variant	81	28	356158	1000	0	0	356158
frameshift_variant	81	28	356158	2000	0	0	356158
frameshift_variant	81	28	356158	3070	0	0	356158
frameshift_variant	81	28	356158	5000	0	0	356158
frameshift_variant	81	28	356158	5040	0	0	356158
frameshift_variant	81	28	356158	8128	0	0	356158
frameshift_variant	81	28	356158	9197	0	0	356158
frameshift_variant	81	28	356158	10000	0	0	356158
frameshift_variant	81	28	356158	10824	0	0	356158
frameshift_variant	81	28	356158	15000	0	0	356158
frameshift_variant	81	28	356158	15308	0	0	356158
frameshift_variant	81	28	356158	17296	0	0	356158
frameshift_variant	81	28	356158	20000	0	0	356158
frameshift_variant	81	28	356158	25000	0	0	356158
frameshift_variant	81	28	356158	30000	0	0	356158
frameshift_variant	81	28	356158	35000	0	0	356158
frameshift_variant	81	28	356158	40000	0	0	356158
frameshift_variant	81	28	356158	45000	0	0	356158
frameshift_variant	81	28	356158	50000	0	0	356158
frameshift_variant	81	28	356158	55000	0	0	356158
frameshift_variant	81	28	356158	56885	0	0	356158
frameshift_variant	81	28	356158	60000	0	0	356158
frameshift_variant	81	28	356158	65000	0	0	356158
frameshift_variant	81	28	356158	70000	0	0	356158
frameshift_variant	81	28	356158	75000	0	0	356158
frameshift_variant	81	28	356158	80000	0	0	356158
frameshift_variant	81	28	356158	85000	0	0	356158
frameshift_variant	81	28	356158	90000	0	0	356158
frameshift_variant	81	28	356158	95000	0	0	356158
frameshift_variant	81	28	356158	100000	0	0	356158
frameshift_variant	81	28	356158	110000	0	0	356158
frameshift_variant	81	28	356158	120000	0	0	356158
frameshift_variant	81	28	356158	125748	1	1	356158
frameshift_variant	81	29	356158	10	0	0	356158
frameshift_variant	81	29	356158	20	0	0	356158
frameshift_variant	81	29	356158	50	0	0	356158
frameshift_variant	81	29	356158	100	0	0	356158
frameshift_variant	81	29	356158	200	0	0	356158
frameshift_variant	81	29	356158	500	0	0	356158
frameshift_variant	81	29	356158	1000	0	0	356158
frameshift_variant	81	29	356158	2000	0	0	356158
frameshift_variant	81	29	356158	3070	0	0	356158
frameshift_variant	81	29	356158	5000	0	0	356158
frameshift_variant	81	29	356158	5040	0	0	356158
frameshift_variant	81	29	356158	8128	0	0	356158
frameshift_variant	81	29	356158	9197	0	0	356158
frameshift_variant	81	29	356158	10000	1	1	356158
frameshift_variant	81	29	356158	10824	1	1	356158
frameshift_variant	81	29	356158	15000	1	1	356158
frameshift_variant	81	29	356158	15308	1	1	356158
frameshift_variant	81	29	356158	17296	1	1	356158
frameshift_variant	81	29	356158	20000	1	1	356158
frameshift_variant	81	29	356158	25000	1	1	356158
frameshift_variant	81	29	356158	30000	1	1	356158
frameshift_variant	81	29	356158	35000	1	1	356158
frameshift_variant	81	29	356158	40000	0	1	356158
frameshift_variant	81	29	356158	45000	0	1	356158
frameshift_variant	81	29	356158	50000	0	1	356158
frameshift_variant	81	29	356158	55000	0	1	356158
frameshift_variant	81	29	356158	56885	0	1	356158
frameshift_variant	81	29	356158	60000	0	1	356158
frameshift_variant	81	29	356158	65000	1	2	356158
frameshift_variant	81	29	356158	70000	1	2	356158
frameshift_variant	81	29	356158	75000	1	2	356158
frameshift_variant	81	29	356158	80000	1	2	356158
frameshift_variant	81	29	356158	85000	1	2	356158
frameshift_variant	81	29	356158	90000	1	2	356158
frameshift_variant	81	29	356158	95000	2	3	356158
frameshift_variant	81	29	356158	100000	2	3	356158
frameshift_variant	81	29	356158	110000	2	3	356158
frameshift_variant	81	29	356158	120000	2	3	356158
frameshift_variant	81	29	356158	125748	2	3	356158
frameshift_variant	81	31	356158	10	0	0	356158
frameshift_variant	81	31	356158	20	0	0	356158
frameshift_variant	81	31	356158	50	0	0	356158
frameshift_variant	81	31	356158	100	0	0	356158
frameshift_variant	81	31	356158	200	0	0	356158
frameshift_variant	81	31	356158	500	0	0	356158
frameshift_variant	81	31	356158	1000	0	0	356158
frameshift_variant	81	31	356158	2000	0	0	356158
frameshift_variant	81	31	356158	3070	0	0	356158
frameshift_variant	81	31	356158	5000	0	0	356158
frameshift_variant	81	31	356158	5040	0	0	356158
frameshift_variant	81	31	356158	8128	0	0	356158
frameshift_variant	81	31	356158	9197	0	0	356158
frameshift_variant	81	31	356158	10000	0	0	356158
frameshift_variant	81	31	356158	10824	0	0	356158
frameshift_variant	81	31	356158	15000	0	0	356158
frameshift_variant	81	31	356158	15308	0	0	356158
frameshift_variant	81	31	356158	17296	0	0	356158
frameshift_variant	81	31	356158	20000	0	0	356158
frameshift_variant	81	31	356158	25000	0	0	356158
frameshift_variant	81	31	356158	30000	0	0	356158
frameshift_variant	81	31	356158	35000	1	1	356158
frameshift_variant	81	31	356158	40000	1	1	356158
frameshift_variant	81	31	356158	45000	1	1	356158
frameshift_variant	81	31	356158	50000	1	1	356158
frameshift_variant	81	31	356158	55000	1	1	356158
frameshift_variant	81	31	356158	56885	1	1	356158
frameshift_variant	81	31	356158	60000	1	1	356158
frameshift_variant	81	31	356158	65000	1	1	356158
frameshift_variant	81	31	356158	70000	1	1	356158
frameshift_variant	81	31	356158	75000	1	1	356158
frameshift_variant	81	31	356158	80000	1	1	356158
frameshift_variant	81	31	356158	85000	1	1	356158
frameshift_variant	81	31	356158	90000	1	1	356158
frameshift_variant	81	31	356158	95000	1	1	356158
frameshift_variant	81	31	356158	100000	1	1	356158
frameshift_variant	81	31	356158	110000	1	1	356158
frameshift_variant	81	31	356158	120000	1	1	356158
frameshift_variant	81	31	356158	125748	0	1	356158
frameshift_variant	81	32	356158	10	0	0	356158
frameshift_variant	81	32	356158	20	0	0	356158
frameshift_variant	81	32	356158	50	0	0	356158
frameshift_variant	81	32	356158	100	0	0	356158
frameshift_variant	81	32	356158	200	0	0	356158
frameshift_variant	81	32	356158	500	0	0	356158
frameshift_variant	81	32	356158	1000	0	0	356158
frameshift_variant	81	32	356158	2000	0	0	356158
frameshift_variant	81	32	356158	3070	0	0	356158
frameshift_variant	81	32	356158	5000	0	0	356158
frameshift_variant	81	32	356158	5040	0	0	356158
frameshift_variant	81	32	356158	8128	0	0	356158
frameshift_variant	81	32	356158	9197	0	0	356158
frameshift_variant	81	32	356158	10000	0	0	356158
frameshift_variant	81	32	356158	10824	0	0	356158
frameshift_variant	81	32	356158	15000	0	0	356158
frameshift_variant	81	32	356158	15308	0	0	356158
frameshift_variant	81	32	356158	17296	0	0	356158
frameshift_variant	81	32	356158	20000	0	0	356158
frameshift_variant	81	32	356158	25000	0	0	356158
frameshift_variant	81	32	356158	30000	0	0	356158
frameshift_variant	81	32	356158	35000	0	0	356158
frameshift_variant	81	32	356158	40000	0	0	356158
frameshift_variant	81	32	356158	45000	0	0	356158
frameshift_variant	81	32	356158	50000	0	0	356158
frameshift_variant	81	32	356158	55000	0	0	356158
frameshift_variant	81	32	356158	56885	0	0	356158
frameshift_variant	81	32	356158	60000	0	0	356158
frameshift_variant	81	32	356158	65000	0	0	356158
frameshift_variant	81	32	356158	70000	1	1	356158
frameshift_variant	81	32	356158	75000	1	1	356158
frameshift_variant	81	32	356158	80000	1	1	356158
frameshift_variant	81	32	356158	85000	1	1	356158
frameshift_variant	81	32	356158	90000	1	1	356158
frameshift_variant	81	32	356158	95000	1	1	356158
frameshift_variant	81	32	356158	100000	1	1	356158
frameshift_variant	81	32	356158	110000	1	1	356158
frameshift_variant	81	32	356158	120000	1	1	356158
frameshift_variant	81	32	356158	125748	1	1	356158
frameshift_variant	81	106	356158	10	0	0	356158
frameshift_variant	81	106	356158	20	0	0	356158
frameshift_variant	81	106	356158	50	0	0	356158
frameshift_variant	81	106	356158	100	0	0	356158
frameshift_variant	81	106	356158	200	0	0	356158
frameshift_variant	81	106	356158	500	0	0	356158
frameshift_variant	81	106	356158	1000	0	0	356158
frameshift_variant	81	106	356158	2000	0	0	356158
frameshift_variant	81	106	356158	3070	0	0	356158
frameshift_variant	81	106	356158	5000	0	0	356158
frameshift_variant	81	106	356158	5040	0	0	356158
frameshift_variant	81	106	356158	8128	0	0	356158
frameshift_variant	81	106	356158	9197	0	0	356158
frameshift_variant	81	106	356158	10000	1	1	356158
frameshift_variant	81	106	356158	10824	1	1	356158
frameshift_variant	81	106	356158	15000	1	1	356158
frameshift_variant	81	106	356158	15308	1	1	356158
frameshift_variant	81	106	356158	17296	1	1	356158
frameshift_variant	81	106	356158	20000	1	1	356158
frameshift_variant	81	106	356158	25000	1	1	356158
frameshift_variant	81	106	356158	30000	1	1	356158
frameshift_variant	81	106	356158	35000	1	1	356158
frameshift_variant	81	106	356158	40000	1	1	356158
frameshift_variant	81	106	356158	45000	1	1	356158
frameshift_variant	81	106	356158	50000	1	1	356158
frameshift_variant	81	106	356158	55000	1	1	356158
frameshift_variant	81	106	356158	56885	1	1	356158
frameshift_variant	81	106	356158	60000	1	1	356158
frameshift_variant	81	106	356158	65000	1	1	356158
frameshift_variant	81	106	356158	70000	1	1	356158
frameshift_variant	81	106	356158	75000	1	1	356158
frameshift_variant	81	106	356158	80000	1	1	356158
frameshift_variant	81	106	356158	85000	1	1	356158
frameshift_variant	81	106	356158	90000	1	1	356158
frameshift_variant	81	106	356158	95000	1	1	356158
frameshift_variant	81	106	356158	100000	1	1	356158
frameshift_variant	81	106	356158	110000	1	1	356158
frameshift_variant	81	106	356158	120000	1	1	356158
frameshift_variant	81	106	356158	125748	1	1	356158
frameshift_variant	82	-86	350237	10	0	0	350237
frameshift_variant	82	-86	350237	20	0	0	350237
frameshift_variant	82	-86	350237	50	0	0	350237
frameshift_variant	82	-86	350237	100	0	0	350237
frameshift_variant	82	-86	350237	200	0	0	350237
frameshift_variant	82	-86	350237	500	0	0	350237
frameshift_variant	82	-86	350237	1000	0	0	350237
frameshift_variant	82	-86	350237	2000	0	0	350237
frameshift_variant	82	-86	350237	3070	0	0	350237
frameshift_variant	82	-86	350237	5000	0	0	350237
frameshift_variant	82	-86	350237	5040	0	0	350237
frameshift_variant	82	-86	350237	8128	0	0	350237
frameshift_variant	82	-86	350237	9197	0	0	350237
frameshift_variant	82	-86	350237	10000	1	1	350237
frameshift_variant	82	-86	350237	10824	1	1	350237
frameshift_variant	82	-86	350237	15000	1	1	350237
frameshift_variant	82	-86	350237	15308	1	1	350237
frameshift_variant	82	-86	350237	17296	1	1	350237
frameshift_variant	82	-86	350237	20000	1	1	350237
frameshift_variant	82	-86	350237	25000	1	1	350237
frameshift_variant	82	-86	350237	30000	1	1	350237
frameshift_variant	82	-86	350237	35000	1	1	350237
frameshift_variant	82	-86	350237	40000	1	1	350237
frameshift_variant	82	-86	350237	45000	1	1	350237
frameshift_variant	82	-86	350237	50000	1	1	350237
frameshift_variant	82	-86	350237	55000	1	1	350237
frameshift_variant	82	-86	350237	56885	1	1	350237
frameshift_variant	82	-86	350237	60000	1	1	350237
frameshift_variant	82	-86	350237	65000	1	1	350237
frameshift_variant	82	-86	350237	70000	1	1	350237
frameshift_variant	82	-86	350237	75000	1	1	350237
frameshift_variant	82	-86	350237	80000	1	1	350237
frameshift_variant	82	-86	350237	85000	1	1	350237
frameshift_variant	82	-86	350237	90000	1	1	350237
frameshift_variant	82	-86	350237	95000	1	1	350237
frameshift_variant	82	-86	350237	100000	1	1	350237
frameshift_variant	82	-86	350237	110000	1	1	350237
frameshift_variant	82	-86	350237	120000	1	1	350237
frameshift_variant	82	-86	350237	125748	1	1	350237
frameshift_variant	82	-80	350237	10	0	0	350237
frameshift_variant	82	-80	350237	20	0	0	350237
frameshift_variant	82	-80	350237	50	0	0	350237
frameshift_variant	82	-80	350237	100	0	0	350237
frameshift_variant	82	-80	350237	200	0	0	350237
frameshift_variant	82	-80	350237	500	0	0	350237
frameshift_variant	82	-80	350237	1000	0	0	350237
frameshift_variant	82	-80	350237	2000	0	0	350237
frameshift_variant	82	-80	350237	3070	1	1	350237
frameshift_variant	82	-80	350237	5000	0	1	350237
frameshift_variant	82	-80	350237	5040	0	1	350237
frameshift_variant	82	-80	350237	8128	0	1	350237
frameshift_variant	82	-80	350237	9197	0	1	350237
frameshift_variant	82	-80	350237	10000	0	1	350237
frameshift_variant	82	-80	350237	10824	0	1	350237
frameshift_variant	82	-80	350237	15000	0	1	350237
frameshift_variant	82	-80	350237	15308	0	1	350237
frameshift_variant	82	-80	350237	17296	0	1	350237
frameshift_variant	82	-80	350237	20000	0	1	350237
frameshift_variant	82	-80	350237	25000	0	1	350237
frameshift_variant	82	-80	350237	30000	0	1	350237
frameshift_variant	82	-80	350237	35000	0	1	350237
frameshift_variant	82	-80	350237	40000	0	1	350237
frameshift_variant	82	-80	350237	45000	0	1	350237
frameshift_variant	82	-80	350237	50000	0	1	350237
frameshift_variant	82	-80	350237	55000	0	1	350237
frameshift_variant	82	-80	350237	56885	0	1	350237
frameshift_variant	82	-80	350237	60000	0	1	350237
frameshift_variant	82	-80	350237	65000	0	1	350237
frameshift_variant	82	-80	350237	70000	0	1	350237
frameshift_variant	82	-80	350237	75000	0	1	350237
frameshift_variant	82	-80	350237	80000	0	1	350237
frameshift_variant	82	-80	350237	85000	0	1	350237
frameshift_variant	82	-80	350237	90000	0	1	350237
frameshift_variant	82	-80	350237	95000	1	2	350237
frameshift_variant	82	-80	350237	100000	1	2	350237
frameshift_variant	82	-80	350237	110000	1	2	350237
frameshift_variant	82	-80	350237	120000	1	2	350237
frameshift_variant	82	-80	350237	125748	1	2	350237
frameshift_variant	82	-58	350237	10	0	0	350237
frameshift_variant	82	-58	350237	20	0	0	350237
frameshift_variant	82	-58	350237	50	0	0	350237
frameshift_variant	82	-58	350237	100	0	0	350237
frameshift_variant	82	-58	350237	200	0	0	350237
frameshift_variant	82	-58	350237	500	0	0	350237
frameshift_variant	82	-58	350237	1000	0	0	350237
frameshift_variant	82	-58	350237	2000	0	0	350237
frameshift_variant	82	-58	350237	3070	0	0	350237
frameshift_variant	82	-58	350237	5000	0	0	350237
frameshift_variant	82	-58	350237	5040	0	0	350237
frameshift_variant	82	-58	350237	8128	0	0	350237
frameshift_variant	82	-58	350237	9197	0	0	350237
frameshift_variant	82	-58	350237	10000	0	0	350237
frameshift_variant	82	-58	350237	10824	0	0	350237
frameshift_variant	82	-58	350237	15000	0	0	350237
frameshift_variant	82	-58	350237	15308	0	0	350237
frameshift_variant	82	-58	350237	17296	0	0	350237
frameshift_variant	82	-58	350237	20000	0	0	350237
frameshift_variant	82	-58	350237	25000	0	0	350237
frameshift_variant	82	-58	350237	30000	0	0	350237
frameshift_variant	82	-58	350237	35000	0	0	350237
frameshift_variant	82	-58	350237	40000	0	0	350237
frameshift_variant	82	-58	350237	45000	0	0	350237
frameshift_variant	82	-58	350237	50000	0	0	350237
frameshift_variant	82	-58	350237	55000	0	0	350237
frameshift_variant	82	-58	350237	56885	0	0	350237
frameshift_variant	82	-58	350237	60000	0	0	350237
frameshift_variant	82	-58	350237	65000	0	0	350237
frameshift_variant	82	-58	350237	70000	1	1	350237
frameshift_variant	82	-58	350237	75000	1	1	350237
frameshift_variant	82	-58	350237	80000	1	1	350237
frameshift_variant	82	-58	350237	85000	1	1	350237
frameshift_variant	82	-58	350237	90000	1	1	350237
frameshift_variant	82	-58	350237	95000	1	1	350237
frameshift_variant	82	-58	350237	100000	1	1	350237
frameshift_variant	82	-58	350237	110000	1	1	350237
frameshift_variant	82	-58	350237	120000	1	1	350237
frameshift_variant	82	-58	350237	125748	1	1	350237
frameshift_variant	82	-56	350237	10	0	0	350237
frameshift_variant	82	-56	350237	20	0	0	350237
frameshift_variant	82	-56	350237	50	0	0	350237
frameshift_variant	82	-56	350237	100	0	0	350237
frameshift_variant	82	-56	350237	200	0	0	350237
frameshift_variant	82	-56	350237	500	0	0	350237
frameshift_variant	82	-56	350237	1000	0	0	350237
frameshift_variant	82	-56	350237	2000	0	0	350237
frameshift_variant	82	-56	350237	3070	0	0	350237
frameshift_variant	82	-56	350237	5000	0	0	350237
frameshift_variant	82	-56	350237	5040	0	0	350237
frameshift_variant	82	-56	350237	8128	0	0	350237
frameshift_variant	82	-56	350237	9197	0	0	350237
frameshift_variant	82	-56	350237	10000	0	0	350237
frameshift_variant	82	-56	350237	10824	0	0	350237
frameshift_variant	82	-56	350237	15000	0	0	350237
frameshift_variant	82	-56	350237	15308	0	0	350237
frameshift_variant	82	-56	350237	17296	0	0	350237
frameshift_variant	82	-56	350237	20000	0	0	350237
frameshift_variant	82	-56	350237	25000	0	0	350237
frameshift_variant	82	-56	350237	30000	0	0	350237
frameshift_variant	82	-56	350237	35000	0	0	350237
frameshift_variant	82	-56	350237	40000	0	1	350237
frameshift_variant	82	-56	350237	45000	0	1	350237
frameshift_variant	82	-56	350237	50000	0	1	350237
frameshift_variant	82	-56	350237	55000	0	1	350237
frameshift_variant	82	-56	350237	56885	0	1	350237
frameshift_variant	82	-56	350237	60000	0	1	350237
frameshift_variant	82	-56	350237	65000	0	1	350237
frameshift_variant	82	-56	350237	70000	0	1	350237
frameshift_variant	82	-56	350237	75000	0	1	350237
frameshift_variant	82	-56	350237	80000	0	1	350237
frameshift_variant	82	-56	350237	85000	0	1	350237
frameshift_variant	82	-56	350237	90000	0	1	350237
frameshift_variant	82	-56	350237	95000	0	1	350237
frameshift_variant	82	-56	350237	100000	0	1	350237
frameshift_variant	82	-56	350237	110000	0	1	350237
frameshift_variant	82	-56	350237	120000	0	1	350237
frameshift_variant	82	-56	350237	125748	0	1	350237
frameshift_variant	82	-47	350237	10	0	0	350237
frameshift_variant	82	-47	350237	20	0	0	350237
frameshift_variant	82	-47	350237	50	0	0	350237
frameshift_variant	82	-47	350237	100	0	0	350237
frameshift_variant	82	-47	350237	200	0	0	350237
frameshift_variant	82	-47	350237	500	0	0	350237
frameshift_variant	82	-47	350237	1000	0	0	350237
frameshift_variant	82	-47	350237	2000	0	0	350237
frameshift_variant	82	-47	350237	3070	0	0	350237
frameshift_variant	82	-47	350237	5000	0	0	350237
frameshift_variant	82	-47	350237	5040	0	0	350237
frameshift_variant	82	-47	350237	8128	0	0	350237
frameshift_variant	82	-47	350237	9197	0	0	350237
frameshift_variant	82	-47	350237	10000	0	0	350237
frameshift_variant	82	-47	350237	10824	0	0	350237
frameshift_variant	82	-47	350237	15000	0	0	350237
frameshift_variant	82	-47	350237	15308	0	0	350237
frameshift_variant	82	-47	350237	17296	0	0	350237
frameshift_variant	82	-47	350237	20000	0	0	350237
frameshift_variant	82	-47	350237	25000	0	0	350237
frameshift_variant	82	-47	350237	30000	0	0	350237
frameshift_variant	82	-47	350237	35000	0	0	350237
frameshift_variant	82	-47	350237	40000	0	0	350237
frameshift_variant	82	-47	350237	45000	0	0	350237
frameshift_variant	82	-47	350237	50000	0	0	350237
frameshift_variant	82	-47	350237	55000	0	0	350237
frameshift_variant	82	-47	350237	56885	0	0	350237
frameshift_variant	82	-47	350237	60000	0	0	350237
frameshift_variant	82	-47	350237	65000	0	0	350237
frameshift_variant	82	-47	350237	70000	0	0	350237
frameshift_variant	82	-47	350237	75000	0	0	350237
frameshift_variant	82	-47	350237	80000	0	0	350237
frameshift_variant	82	-47	350237	85000	1	1	350237
frameshift_variant	82	-47	350237	90000	1	1	350237
frameshift_variant	82	-47	350237	95000	1	1	350237
frameshift_variant	82	-47	350237	100000	1	1	350237
frameshift_variant	82	-47	350237	110000	1	1	350237
frameshift_variant	82	-47	350237	120000	1	1	350237
frameshift_variant	82	-47	350237	125748	1	1	350237
frameshift_variant	82	-46	350237	10	0	0	350237
frameshift_variant	82	-46	350237	20	0	0	350237
frameshift_variant	82	-46	350237	50	0	0	350237
frameshift_variant	82	-46	350237	100	0	0	350237
frameshift_variant	82	-46	350237	200	0	0	350237
frameshift_variant	82	-46	350237	500	0	0	350237
frameshift_variant	82	-46	350237	1000	0	0	350237
frameshift_variant	82	-46	350237	2000	0	0	350237
frameshift_variant	82	-46	350237	3070	0	0	350237
frameshift_variant	82	-46	350237	5000	0	0	350237
frameshift_variant	82	-46	350237	5040	0	0	350237
frameshift_variant	82	-46	350237	8128	0	0	350237
frameshift_variant	82	-46	350237	9197	0	0	350237
frameshift_variant	82	-46	350237	10000	0	0	350237
frameshift_variant	82	-46	350237	10824	0	0	350237
frameshift_variant	82	-46	350237	15000	0	0	350237
frameshift_variant	82	-46	350237	15308	0	0	350237
frameshift_variant	82	-46	350237	17296	0	0	350237
frameshift_variant	82	-46	350237	20000	0	0	350237
frameshift_variant	82	-46	350237	25000	0	0	350237
frameshift_variant	82	-46	350237	30000	0	0	350237
frameshift_variant	82	-46	350237	35000	0	0	350237
frameshift_variant	82	-46	350237	40000	1	1	350237
frameshift_variant	82	-46	350237	45000	1	1	350237
frameshift_variant	82	-46	350237	50000	1	1	350237
frameshift_variant	82	-46	350237	55000	1	1	350237
frameshift_variant	82	-46	350237	56885	1	1	350237
frameshift_variant	82	-46	350237	60000	1	1	350237
frameshift_variant	82	-46	350237	65000	1	1	350237
frameshift_variant	82	-46	350237	70000	1	1	350237
frameshift_variant	82	-46	350237	75000	1	1	350237
frameshift_variant	82	-46	350237	80000	1	1	350237
frameshift_variant	82	-46	350237	85000	0	1	350237
frameshift_variant	82	-46	350237	90000	0	1	350237
frameshift_variant	82	-46	350237	95000	0	1	350237
frameshift_variant	82	-46	350237	100000	0	1	350237
frameshift_variant	82	-46	350237	110000	0	1	350237
frameshift_variant	82	-46	350237	120000	0	1	350237
frameshift_variant	82	-46	350237	125748	0	1	350237
frameshift_variant	82	-43	350237	10	0	0	350237
frameshift_variant	82	-43	350237	20	0	0	350237
frameshift_variant	82	-43	350237	50	0	0	350237
frameshift_variant	82	-43	350237	100	0	0	350237
frameshift_variant	82	-43	350237	200	0	0	350237
frameshift_variant	82	-43	350237	500	0	0	350237
frameshift_variant	82	-43	350237	1000	0	0	350237
frameshift_variant	82	-43	350237	2000	0	0	350237
frameshift_variant	82	-43	350237	3070	0	0	350237
frameshift_variant	82	-43	350237	5000	0	0	350237
frameshift_variant	82	-43	350237	5040	0	0	350237
frameshift_variant	82	-43	350237	8128	0	0	350237
frameshift_variant	82	-43	350237	9197	0	0	350237
frameshift_variant	82	-43	350237	10000	0	0	350237
frameshift_variant	82	-43	350237	10824	0	0	350237
frameshift_variant	82	-43	350237	15000	0	0	350237
frameshift_variant	82	-43	350237	15308	0	0	350237
frameshift_variant	82	-43	350237	17296	0	0	350237
frameshift_variant	82	-43	350237	20000	0	0	350237
frameshift_variant	82	-43	350237	25000	0	0	350237
frameshift_variant	82	-43	350237	30000	0	0	350237
frameshift_variant	82	-43	350237	35000	0	0	350237
frameshift_variant	82	-43	350237	40000	0	0	350237
frameshift_variant	82	-43	350237	45000	0	0	350237
frameshift_variant	82	-43	350237	50000	0	0	350237
frameshift_variant	82	-43	350237	55000	0	0	350237
frameshift_variant	82	-43	350237	56885	0	0	350237
frameshift_variant	82	-43	350237	60000	0	0	350237
frameshift_variant	82	-43	350237	65000	1	1	350237
frameshift_variant	82	-43	350237	70000	1	1	350237
frameshift_variant	82	-43	350237	75000	1	1	350237
frameshift_variant	82	-43	350237	80000	1	1	350237
frameshift_variant	82	-43	350237	85000	0	1	350237
frameshift_variant	82	-43	350237	90000	0	1	350237
frameshift_variant	82	-43	350237	95000	0	1	350237
frameshift_variant	82	-43	350237	100000	0	1	350237
frameshift_variant	82	-43	350237	110000	0	1	350237
frameshift_variant	82	-43	350237	120000	0	1	350237
frameshift_variant	82	-43	350237	125748	0	1	350237
frameshift_variant	82	-38	350237	10	0	0	350237
frameshift_variant	82	-38	350237	20	0	0	350237
frameshift_variant	82	-38	350237	50	0	0	350237
frameshift_variant	82	-38	350237	100	0	0	350237
frameshift_variant	82	-38	350237	200	0	0	350237
frameshift_variant	82	-38	350237	500	0	0	350237
frameshift_variant	82	-38	350237	1000	1	1	350237
frameshift_variant	82	-38	350237	2000	1	1	350237
frameshift_variant	82	-38	350237	3070	1	1	350237
frameshift_variant	82	-38	350237	5000	1	1	350237
frameshift_variant	82	-38	350237	5040	1	1	350237
frameshift_variant	82	-38	350237	8128	1	1	350237
frameshift_variant	82	-38	350237	9197	1	1	350237
frameshift_variant	82	-38	350237	10000	0	1	350237
frameshift_variant	82	-38	350237	10824	0	1	350237
frameshift_variant	82	-38	350237	15000	0	1	350237
frameshift_variant	82	-38	350237	15308	0	1	350237
frameshift_variant	82	-38	350237	17296	0	1	350237
frameshift_variant	82	-38	350237	20000	0	1	350237
frameshift_variant	82	-38	350237	25000	0	1	350237
frameshift_variant	82	-38	350237	30000	0	1	350237
frameshift_variant	82	-38	350237	35000	0	1	350237
frameshift_variant	82	-38	350237	40000	0	1	350237
frameshift_variant	82	-38	350237	45000	0	1	350237
frameshift_variant	82	-38	350237	50000	0	1	350237
frameshift_variant	82	-38	350237	55000	0	1	350237
frameshift_variant	82	-38	350237	56885	0	1	350237
frameshift_variant	82	-38	350237	60000	0	1	350237
frameshift_variant	82	-38	350237	65000	0	1	350237
frameshift_variant	82	-38	350237	70000	0	1	350237
frameshift_variant	82	-38	350237	75000	0	1	350237
frameshift_variant	82	-38	350237	80000	0	1	350237
frameshift_variant	82	-38	350237	85000	0	1	350237
frameshift_variant	82	-38	350237	90000	0	1	350237
frameshift_variant	82	-38	350237	95000	0	1	350237
frameshift_variant	82	-38	350237	100000	0	1	350237
frameshift_variant	82	-38	350237	110000	0	1	350237
frameshift_variant	82	-38	350237	120000	0	1	350237
frameshift_variant	82	-38	350237	125748	0	1	350237
frameshift_variant	82	-35	350237	10	0	0	350237
frameshift_variant	82	-35	350237	20	0	0	350237
frameshift_variant	82	-35	350237	50	0	0	350237
frameshift_variant	82	-35	350237	100	0	0	350237
frameshift_variant	82	-35	350237	200	0	0	350237
frameshift_variant	82	-35	350237	500	0	0	350237
frameshift_variant	82	-35	350237	1000	0	0	350237
frameshift_variant	82	-35	350237	2000	0	0	350237
frameshift_variant	82	-35	350237	3070	0	0	350237
frameshift_variant	82	-35	350237	5000	0	0	350237
frameshift_variant	82	-35	350237	5040	0	0	350237
frameshift_variant	82	-35	350237	8128	0	0	350237
frameshift_variant	82	-35	350237	9197	0	0	350237
frameshift_variant	82	-35	350237	10000	0	0	350237
frameshift_variant	82	-35	350237	10824	0	0	350237
frameshift_variant	82	-35	350237	15000	0	0	350237
frameshift_variant	82	-35	350237	15308	0	0	350237
frameshift_variant	82	-35	350237	17296	0	0	350237
frameshift_variant	82	-35	350237	20000	0	0	350237
frameshift_variant	82	-35	350237	25000	0	0	350237
frameshift_variant	82	-35	350237	30000	0	0	350237
frameshift_variant	82	-35	350237	35000	0	0	350237
frameshift_variant	82	-35	350237	40000	1	1	350237
frameshift_variant	82	-35	350237	45000	1	1	350237
frameshift_variant	82	-35	350237	50000	1	1	350237
frameshift_variant	82	-35	350237	55000	1	1	350237
frameshift_variant	82	-35	350237	56885	1	1	350237
frameshift_variant	82	-35	350237	60000	1	1	350237
frameshift_variant	82	-35	350237	65000	1	1	350237
frameshift_variant	82	-35	350237	70000	1	1	350237
frameshift_variant	82	-35	350237	75000	1	1	350237
frameshift_variant	82	-35	350237	80000	1	1	350237
frameshift_variant	82	-35	350237	85000	1	1	350237
frameshift_variant	82	-35	350237	90000	1	1	350237
frameshift_variant	82	-35	350237	95000	1	1	350237
frameshift_variant	82	-35	350237	100000	1	1	350237
frameshift_variant	82	-35	350237	110000	1	1	350237
frameshift_variant	82	-35	350237	120000	1	1	350237
frameshift_variant	82	-35	350237	125748	1	1	350237
frameshift_variant	82	-31	350237	10	0	0	350237
frameshift_variant	82	-31	350237	20	0	0	350237
frameshift_variant	82	-31	350237	50	0	0	350237
frameshift_variant	82	-31	350237	100	0	0	350237
frameshift_variant	82	-31	350237	200	0	0	350237
frameshift_variant	82	-31	350237	500	0	0	350237
frameshift_variant	82	-31	350237	1000	0	0	350237
frameshift_variant	82	-31	350237	2000	1	1	350237
frameshift_variant	82	-31	350237	3070	0	1	350237
frameshift_variant	82	-31	350237	5000	1	2	350237
frameshift_variant	82	-31	350237	5040	1	2	350237
frameshift_variant	82	-31	350237	8128	1	2	350237
frameshift_variant	82	-31	350237	9197	1	2	350237
frameshift_variant	82	-31	350237	10000	1	2	350237
frameshift_variant	82	-31	350237	10824	1	2	350237
frameshift_variant	82	-31	350237	15000	1	2	350237
frameshift_variant	82	-31	350237	15308	1	2	350237
frameshift_variant	82	-31	350237	17296	1	2	350237
frameshift_variant	82	-31	350237	20000	1	2	350237
frameshift_variant	82	-31	350237	25000	1	2	350237
frameshift_variant	82	-31	350237	30000	1	2	350237
frameshift_variant	82	-31	350237	35000	1	2	350237
frameshift_variant	82	-31	350237	40000	1	2	350237
frameshift_variant	82	-31	350237	45000	1	2	350237
frameshift_variant	82	-31	350237	50000	1	2	350237
frameshift_variant	82	-31	350237	55000	1	2	350237
frameshift_variant	82	-31	350237	56885	1	2	350237
frameshift_variant	82	-31	350237	60000	1	2	350237
frameshift_variant	82	-31	350237	65000	1	2	350237
frameshift_variant	82	-31	350237	70000	1	2	350237
frameshift_variant	82	-31	350237	75000	1	2	350237
frameshift_variant	82	-31	350237	80000	1	2	350237
frameshift_variant	82	-31	350237	85000	1	2	350237
frameshift_variant	82	-31	350237	90000	1	2	350237
frameshift_variant	82	-31	350237	95000	1	2	350237
frameshift_variant	82	-31	350237	100000	1	2	350237
frameshift_variant	82	-31	350237	110000	1	2	350237
frameshift_variant	82	-31	350237	120000	1	2	350237
frameshift_variant	82	-31	350237	125748	1	2	350237
frameshift_variant	82	-29	350237	10	0	0	350237
frameshift_variant	82	-29	350237	20	0	0	350237
frameshift_variant	82	-29	350237	50	0	0	350237
frameshift_variant	82	-29	350237	100	0	0	350237
frameshift_variant	82	-29	350237	200	0	0	350237
frameshift_variant	82	-29	350237	500	0	0	350237
frameshift_variant	82	-29	350237	1000	0	0	350237
frameshift_variant	82	-29	350237	2000	0	0	350237
frameshift_variant	82	-29	350237	3070	0	0	350237
frameshift_variant	82	-29	350237	5000	0	0	350237
frameshift_variant	82	-29	350237	5040	0	0	350237
frameshift_variant	82	-29	350237	8128	1	1	350237
frameshift_variant	82	-29	350237	9197	1	1	350237
frameshift_variant	82	-29	350237	10000	1	1	350237
frameshift_variant	82	-29	350237	10824	1	1	350237
frameshift_variant	82	-29	350237	15000	1	1	350237
frameshift_variant	82	-29	350237	15308	1	1	350237
frameshift_variant	82	-29	350237	17296	1	1	350237
frameshift_variant	82	-29	350237	20000	1	1	350237
frameshift_variant	82	-29	350237	25000	1	1	350237
frameshift_variant	82	-29	350237	30000	1	1	350237
frameshift_variant	82	-29	350237	35000	1	1	350237
frameshift_variant	82	-29	350237	40000	1	1	350237
frameshift_variant	82	-29	350237	45000	1	1	350237
frameshift_variant	82	-29	350237	50000	1	1	350237
frameshift_variant	82	-29	350237	55000	1	1	350237
frameshift_variant	82	-29	350237	56885	1	1	350237
frameshift_variant	82	-29	350237	60000	1	1	350237
frameshift_variant	82	-29	350237	65000	1	1	350237
frameshift_variant	82	-29	350237	70000	2	2	350237
frameshift_variant	82	-29	350237	75000	2	2	350237
frameshift_variant	82	-29	350237	80000	2	2	350237
frameshift_variant	82	-29	350237	85000	2	2	350237
frameshift_variant	82	-29	350237	90000	2	2	350237
frameshift_variant	82	-29	350237	95000	2	2	350237
frameshift_variant	82	-29	350237	100000	2	2	350237
frameshift_variant	82	-29	350237	110000	1	2	350237
frameshift_variant	82	-29	350237	120000	1	2	350237
frameshift_variant	82	-29	350237	125748	1	2	350237
frameshift_variant	82	-28	350237	10	0	0	350237
frameshift_variant	82	-28	350237	20	0	0	350237
frameshift_variant	82	-28	350237	50	0	0	350237
frameshift_variant	82	-28	350237	100	1	1	350237
frameshift_variant	82	-28	350237	200	1	1	350237
frameshift_variant	82	-28	350237	500	1	1	350237
frameshift_variant	82	-28	350237	1000	0	1	350237
frameshift_variant	82	-28	350237	2000	0	1	350237
frameshift_variant	82	-28	350237	3070	0	1	350237
frameshift_variant	82	-28	350237	5000	0	1	350237
frameshift_variant	82	-28	350237	5040	0	1	350237
frameshift_variant	82	-28	350237	8128	0	1	350237
frameshift_variant	82	-28	350237	9197	0	1	350237
frameshift_variant	82	-28	350237	10000	0	1	350237
frameshift_variant	82	-28	350237	10824	0	1	350237
frameshift_variant	82	-28	350237	15000	0	1	350237
frameshift_variant	82	-28	350237	15308	0	1	350237
frameshift_variant	82	-28	350237	17296	0	1	350237
frameshift_variant	82	-28	350237	20000	0	1	350237
frameshift_variant	82	-28	350237	25000	0	1	350237
frameshift_variant	82	-28	350237	30000	0	1	350237
frameshift_variant	82	-28	350237	35000	0	1	350237
frameshift_variant	82	-28	350237	40000	0	1	350237
frameshift_variant	82	-28	350237	45000	0	1	350237
frameshift_variant	82	-28	350237	50000	0	1	350237
frameshift_variant	82	-28	350237	55000	0	1	350237
frameshift_variant	82	-28	350237	56885	0	1	350237
frameshift_variant	82	-28	350237	60000	0	1	350237
frameshift_variant	82	-28	350237	65000	0	1	350237
frameshift_variant	82	-28	350237	70000	0	1	350237
frameshift_variant	82	-28	350237	75000	0	1	350237
frameshift_variant	82	-28	350237	80000	0	1	350237
frameshift_variant	82	-28	350237	85000	0	1	350237
frameshift_variant	82	-28	350237	90000	0	1	350237
frameshift_variant	82	-28	350237	95000	0	1	350237
frameshift_variant	82	-28	350237	100000	0	1	350237
frameshift_variant	82	-28	350237	110000	0	1	350237
frameshift_variant	82	-28	350237	120000	0	1	350237
frameshift_variant	82	-28	350237	125748	0	1	350237
frameshift_variant	82	-26	350237	10	0	0	350237
frameshift_variant	82	-26	350237	20	0	0	350237
frameshift_variant	82	-26	350237	50	0	0	350237
frameshift_variant	82	-26	350237	100	0	0	350237
frameshift_variant	82	-26	350237	200	0	0	350237
frameshift_variant	82	-26	350237	500	0	0	350237
frameshift_variant	82	-26	350237	1000	0	1	350237
frameshift_variant	82	-26	350237	2000	0	1	350237
frameshift_variant	82	-26	350237	3070	0	1	350237
frameshift_variant	82	-26	350237	5000	1	2	350237
frameshift_variant	82	-26	350237	5040	1	2	350237
frameshift_variant	82	-26	350237	8128	1	2	350237
frameshift_variant	82	-26	350237	9197	1	2	350237
frameshift_variant	82	-26	350237	10000	1	2	350237
frameshift_variant	82	-26	350237	10824	1	2	350237
frameshift_variant	82	-26	350237	15000	1	2	350237
frameshift_variant	82	-26	350237	15308	1	2	350237
frameshift_variant	82	-26	350237	17296	1	2	350237
frameshift_variant	82	-26	350237	20000	1	2	350237
frameshift_variant	82	-26	350237	25000	1	2	350237
frameshift_variant	82	-26	350237	30000	1	2	350237
frameshift_variant	82	-26	350237	35000	1	2	350237
frameshift_variant	82	-26	350237	40000	1	2	350237
frameshift_variant	82	-26	350237	45000	1	2	350237
frameshift_variant	82	-26	350237	50000	1	2	350237
frameshift_variant	82	-26	350237	55000	0	2	350237
frameshift_variant	82	-26	350237	56885	0	2	350237
frameshift_variant	82	-26	350237	60000	0	2	350237
frameshift_variant	82	-26	350237	65000	0	2	350237
frameshift_variant	82	-26	350237	70000	0	2	350237
frameshift_variant	82	-26	350237	75000	0	2	350237
frameshift_variant	82	-26	350237	80000	0	2	350237
frameshift_variant	82	-26	350237	85000	0	2	350237
frameshift_variant	82	-26	350237	90000	0	2	350237
frameshift_variant	82	-26	350237	95000	0	2	350237
frameshift_variant	82	-26	350237	100000	0	2	350237
frameshift_variant	82	-26	350237	110000	0	2	350237
frameshift_variant	82	-26	350237	120000	0	2	350237
frameshift_variant	82	-26	350237	125748	0	2	350237
frameshift_variant	82	-25	350237	10	0	0	350237
frameshift_variant	82	-25	350237	20	0	0	350237
frameshift_variant	82	-25	350237	50	0	0	350237
frameshift_variant	82	-25	350237	100	0	0	350237
frameshift_variant	82	-25	350237	200	0	0	350237
frameshift_variant	82	-25	350237	500	1	1	350237
frameshift_variant	82	-25	350237	1000	1	1	350237
frameshift_variant	82	-25	350237	2000	1	1	350237
frameshift_variant	82	-25	350237	3070	1	1	350237
frameshift_variant	82	-25	350237	5000	1	1	350237
frameshift_variant	82	-25	350237	5040	1	1	350237
frameshift_variant	82	-25	350237	8128	1	1	350237
frameshift_variant	82	-25	350237	9197	1	1	350237
frameshift_variant	82	-25	350237	10000	0	1	350237
frameshift_variant	82	-25	350237	10824	0	1	350237
frameshift_variant	82	-25	350237	15000	0	1	350237
frameshift_variant	82	-25	350237	15308	0	1	350237
frameshift_variant	82	-25	350237	17296	0	1	350237
frameshift_variant	82	-25	350237	20000	0	1	350237
frameshift_variant	82	-25	350237	25000	0	1	350237
frameshift_variant	82	-25	350237	30000	0	1	350237
frameshift_variant	82	-25	350237	35000	0	1	350237
frameshift_variant	82	-25	350237	40000	0	1	350237
frameshift_variant	82	-25	350237	45000	0	1	350237
frameshift_variant	82	-25	350237	50000	0	1	350237
frameshift_variant	82	-25	350237	55000	0	1	350237
frameshift_variant	82	-25	350237	56885	0	1	350237
frameshift_variant	82	-25	350237	60000	0	1	350237
frameshift_variant	82	-25	350237	65000	0	1	350237
frameshift_variant	82	-25	350237	70000	0	1	350237
frameshift_variant	82	-25	350237	75000	0	1	350237
frameshift_variant	82	-25	350237	80000	0	1	350237
frameshift_variant	82	-25	350237	85000	0	1	350237
frameshift_variant	82	-25	350237	90000	0	1	350237
frameshift_variant	82	-25	350237	95000	0	1	350237
frameshift_variant	82	-25	350237	100000	0	1	350237
frameshift_variant	82	-25	350237	110000	0	1	350237
frameshift_variant	82	-25	350237	120000	0	1	350237
frameshift_variant	82	-25	350237	125748	0	1	350237
frameshift_variant	82	-23	350237	10	0	0	350237
frameshift_variant	82	-23	350237	20	0	0	350237
frameshift_variant	82	-23	350237	50	0	0	350237
frameshift_variant	82	-23	350237	100	0	0	350237
frameshift_variant	82	-23	350237	200	0	0	350237
frameshift_variant	82	-23	350237	500	0	0	350237
frameshift_variant	82	-23	350237	1000	0	0	350237
frameshift_variant	82	-23	350237	2000	0	0	350237
frameshift_variant	82	-23	350237	3070	0	0	350237
frameshift_variant	82	-23	350237	5000	0	0	350237
frameshift_variant	82	-23	350237	5040	0	0	350237
frameshift_variant	82	-23	350237	8128	0	0	350237
frameshift_variant	82	-23	350237	9197	0	0	350237
frameshift_variant	82	-23	350237	10000	0	0	350237
frameshift_variant	82	-23	350237	10824	0	0	350237
frameshift_variant	82	-23	350237	15000	0	0	350237
frameshift_variant	82	-23	350237	15308	0	0	350237
frameshift_variant	82	-23	350237	17296	0	0	350237
frameshift_variant	82	-23	350237	20000	0	0	350237
frameshift_variant	82	-23	350237	25000	0	0	350237
frameshift_variant	82	-23	350237	30000	0	0	350237
frameshift_variant	82	-23	350237	35000	0	0	350237
frameshift_variant	82	-23	350237	40000	0	0	350237
frameshift_variant	82	-23	350237	45000	0	0	350237
frameshift_variant	82	-23	350237	50000	0	0	350237
frameshift_variant	82	-23	350237	55000	0	0	350237
frameshift_variant	82	-23	350237	56885	0	0	350237
frameshift_variant	82	-23	350237	60000	1	1	350237
frameshift_variant	82	-23	350237	65000	2	2	350237
frameshift_variant	82	-23	350237	70000	2	2	350237
frameshift_variant	82	-23	350237	75000	2	2	350237
frameshift_variant	82	-23	350237	80000	2	2	350237
frameshift_variant	82	-23	350237	85000	1	2	350237
frameshift_variant	82	-23	350237	90000	1	2	350237
frameshift_variant	82	-23	350237	95000	1	2	350237
frameshift_variant	82	-23	350237	100000	1	2	350237
frameshift_variant	82	-23	350237	110000	1	2	350237
frameshift_variant	82	-23	350237	120000	1	2	350237
frameshift_variant	82	-23	350237	125748	1	2	350237
frameshift_variant	82	-22	350237	10	0	0	350237
frameshift_variant	82	-22	350237	20	0	0	350237
frameshift_variant	82	-22	350237	50	0	0	350237
frameshift_variant	82	-22	350237	100	0	0	350237
frameshift_variant	82	-22	350237	200	0	0	350237
frameshift_variant	82	-22	350237	500	0	0	350237
frameshift_variant	82	-22	350237	1000	0	0	350237
frameshift_variant	82	-22	350237	2000	0	0	350237
frameshift_variant	82	-22	350237	3070	0	0	350237
frameshift_variant	82	-22	350237	5000	1	1	350237
frameshift_variant	82	-22	350237	5040	1	1	350237
frameshift_variant	82	-22	350237	8128	1	1	350237
frameshift_variant	82	-22	350237	9197	1	1	350237
frameshift_variant	82	-22	350237	10000	1	1	350237
frameshift_variant	82	-22	350237	10824	1	1	350237
frameshift_variant	82	-22	350237	15000	1	1	350237
frameshift_variant	82	-22	350237	15308	1	1	350237
frameshift_variant	82	-22	350237	17296	1	1	350237
frameshift_variant	82	-22	350237	20000	2	2	350237
frameshift_variant	82	-22	350237	25000	2	2	350237
frameshift_variant	82	-22	350237	30000	2	2	350237
frameshift_variant	82	-22	350237	35000	2	2	350237
frameshift_variant	82	-22	350237	40000	2	2	350237
frameshift_variant	82	-22	350237	45000	2	2	350237
frameshift_variant	82	-22	350237	50000	2	2	350237
frameshift_variant	82	-22	350237	55000	2	2	350237
frameshift_variant	82	-22	350237	56885	2	2	350237
frameshift_variant	82	-22	350237	60000	2	2	350237
frameshift_variant	82	-22	350237	65000	2	2	350237
frameshift_variant	82	-22	350237	70000	2	2	350237
frameshift_variant	82	-22	350237	75000	2	2	350237
frameshift_variant	82	-22	350237	80000	2	2	350237
frameshift_variant	82	-22	350237	85000	3	3	350237
frameshift_variant	82	-22	350237	90000	3	3	350237
frameshift_variant	82	-22	350237	95000	3	3	350237
frameshift_variant	82	-22	350237	100000	3	3	350237
frameshift_variant	82	-22	350237	110000	3	3	350237
frameshift_variant	82	-22	350237	120000	3	3	350237
frameshift_variant	82	-22	350237	125748	3	3	350237
frameshift_variant	82	-20	350237	10	0	0	350237
frameshift_variant	82	-20	350237	20	0	0	350237
frameshift_variant	82	-20	350237	50	0	0	350237
frameshift_variant	82	-20	350237	100	0	0	350237
frameshift_variant	82	-20	350237	200	0	0	350237
frameshift_variant	82	-20	350237	500	0	0	350237
frameshift_variant	82	-20	350237	1000	0	0	350237
frameshift_variant	82	-20	350237	2000	0	0	350237
frameshift_variant	82	-20	350237	3070	0	0	350237
frameshift_variant	82	-20	350237	5000	0	0	350237
frameshift_variant	82	-20	350237	5040	0	0	350237
frameshift_variant	82	-20	350237	8128	1	1	350237
frameshift_variant	82	-20	350237	9197	1	1	350237
frameshift_variant	82	-20	350237	10000	1	1	350237
frameshift_variant	82	-20	350237	10824	1	1	350237
frameshift_variant	82	-20	350237	15000	1	1	350237
frameshift_variant	82	-20	350237	15308	1	1	350237
frameshift_variant	82	-20	350237	17296	1	1	350237
frameshift_variant	82	-20	350237	20000	0	1	350237
frameshift_variant	82	-20	350237	25000	0	1	350237
frameshift_variant	82	-20	350237	30000	0	1	350237
frameshift_variant	82	-20	350237	35000	0	1	350237
frameshift_variant	82	-20	350237	40000	0	1	350237
frameshift_variant	82	-20	350237	45000	0	1	350237
frameshift_variant	82	-20	350237	50000	0	1	350237
frameshift_variant	82	-20	350237	55000	0	1	350237
frameshift_variant	82	-20	350237	56885	0	1	350237
frameshift_variant	82	-20	350237	60000	0	1	350237
frameshift_variant	82	-20	350237	65000	0	1	350237
frameshift_variant	82	-20	350237	70000	0	1	350237
frameshift_variant	82	-20	350237	75000	1	2	350237
frameshift_variant	82	-20	350237	80000	1	2	350237
frameshift_variant	82	-20	350237	85000	1	2	350237
frameshift_variant	82	-20	350237	90000	1	2	350237
frameshift_variant	82	-20	350237	95000	1	2	350237
frameshift_variant	82	-20	350237	100000	1	2	350237
frameshift_variant	82	-20	350237	110000	1	2	350237
frameshift_variant	82	-20	350237	120000	1	2	350237
frameshift_variant	82	-20	350237	125748	1	2	350237
frameshift_variant	82	-19	350237	10	0	0	350237
frameshift_variant	82	-19	350237	20	0	0	350237
frameshift_variant	82	-19	350237	50	0	0	350237
frameshift_variant	82	-19	350237	100	0	0	350237
frameshift_variant	82	-19	350237	200	0	0	350237
frameshift_variant	82	-19	350237	500	0	0	350237
frameshift_variant	82	-19	350237	1000	0	0	350237
frameshift_variant	82	-19	350237	2000	0	0	350237
frameshift_variant	82	-19	350237	3070	0	0	350237
frameshift_variant	82	-19	350237	5000	0	0	350237
frameshift_variant	82	-19	350237	5040	0	0	350237
frameshift_variant	82	-19	350237	8128	0	0	350237
frameshift_variant	82	-19	350237	9197	0	0	350237
frameshift_variant	82	-19	350237	10000	0	0	350237
frameshift_variant	82	-19	350237	10824	0	0	350237
frameshift_variant	82	-19	350237	15000	0	0	350237
frameshift_variant	82	-19	350237	15308	1	1	350237
frameshift_variant	82	-19	350237	17296	1	1	350237
frameshift_variant	82	-19	350237	20000	0	1	350237
frameshift_variant	82	-19	350237	25000	0	1	350237
frameshift_variant	82	-19	350237	30000	0	1	350237
frameshift_variant	82	-19	350237	35000	0	1	350237
frameshift_variant	82	-19	350237	40000	0	1	350237
frameshift_variant	82	-19	350237	45000	0	1	350237
frameshift_variant	82	-19	350237	50000	0	1	350237
frameshift_variant	82	-19	350237	55000	0	1	350237
frameshift_variant	82	-19	350237	56885	0	1	350237
frameshift_variant	82	-19	350237	60000	0	1	350237
frameshift_variant	82	-19	350237	65000	0	1	350237
frameshift_variant	82	-19	350237	70000	0	1	350237
frameshift_variant	82	-19	350237	75000	0	1	350237
frameshift_variant	82	-19	350237	80000	0	1	350237
frameshift_variant	82	-19	350237	85000	0	1	350237
frameshift_variant	82	-19	350237	90000	0	1	350237
frameshift_variant	82	-19	350237	95000	0	1	350237
frameshift_variant	82	-19	350237	100000	1	2	350237
frameshift_variant	82	-19	350237	110000	2	3	350237
frameshift_variant	82	-19	350237	120000	2	3	350237
frameshift_variant	82	-19	350237	125748	2	3	350237
frameshift_variant	82	-17	350237	10	0	0	350237
frameshift_variant	82	-17	350237	20	0	0	350237
frameshift_variant	82	-17	350237	50	0	0	350237
frameshift_variant	82	-17	350237	100	0	0	350237
frameshift_variant	82	-17	350237	200	0	0	350237
frameshift_variant	82	-17	350237	500	0	0	350237
frameshift_variant	82	-17	350237	1000	0	0	350237
frameshift_variant	82	-17	350237	2000	0	0	350237
frameshift_variant	82	-17	350237	3070	0	0	350237
frameshift_variant	82	-17	350237	5000	0	0	350237
frameshift_variant	82	-17	350237	5040	0	0	350237
frameshift_variant	82	-17	350237	8128	0	0	350237
frameshift_variant	82	-17	350237	9197	0	0	350237
frameshift_variant	82	-17	350237	10000	0	0	350237
frameshift_variant	82	-17	350237	10824	0	0	350237
frameshift_variant	82	-17	350237	15000	0	0	350237
frameshift_variant	82	-17	350237	15308	1	1	350237
frameshift_variant	82	-17	350237	17296	1	1	350237
frameshift_variant	82	-17	350237	20000	1	1	350237
frameshift_variant	82	-17	350237	25000	1	1	350237
frameshift_variant	82	-17	350237	30000	1	1	350237
frameshift_variant	82	-17	350237	35000	1	1	350237
frameshift_variant	82	-17	350237	40000	2	2	350237
frameshift_variant	82	-17	350237	45000	2	2	350237
frameshift_variant	82	-17	350237	50000	2	2	350237
frameshift_variant	82	-17	350237	55000	2	2	350237
frameshift_variant	82	-17	350237	56885	2	2	350237
frameshift_variant	82	-17	350237	60000	2	2	350237
frameshift_variant	82	-17	350237	65000	2	2	350237
frameshift_variant	82	-17	350237	70000	2	2	350237
frameshift_variant	82	-17	350237	75000	2	2	350237
frameshift_variant	82	-17	350237	80000	2	2	350237
frameshift_variant	82	-17	350237	85000	2	2	350237
frameshift_variant	82	-17	350237	90000	2	2	350237
frameshift_variant	82	-17	350237	95000	2	2	350237
frameshift_variant	82	-17	350237	100000	3	3	350237
frameshift_variant	82	-17	350237	110000	3	3	350237
frameshift_variant	82	-17	350237	120000	3	3	350237
frameshift_variant	82	-17	350237	125748	3	3	350237
frameshift_variant	82	-16	350237	10	0	0	350237
frameshift_variant	82	-16	350237	20	0	0	350237
frameshift_variant	82	-16	350237	50	0	0	350237
frameshift_variant	82	-16	350237	100	0	0	350237
frameshift_variant	82	-16	350237	200	0	0	350237
frameshift_variant	82	-16	350237	500	0	0	350237
frameshift_variant	82	-16	350237	1000	0	0	350237
frameshift_variant	82	-16	350237	2000	0	0	350237
frameshift_variant	82	-16	350237	3070	0	0	350237
frameshift_variant	82	-16	350237	5000	0	0	350237
frameshift_variant	82	-16	350237	5040	0	0	350237
frameshift_variant	82	-16	350237	8128	0	0	350237
frameshift_variant	82	-16	350237	9197	0	0	350237
frameshift_variant	82	-16	350237	10000	0	0	350237
frameshift_variant	82	-16	350237	10824	0	0	350237
frameshift_variant	82	-16	350237	15000	0	0	350237
frameshift_variant	82	-16	350237	15308	0	0	350237
frameshift_variant	82	-16	350237	17296	0	0	350237
frameshift_variant	82	-16	350237	20000	0	0	350237
frameshift_variant	82	-16	350237	25000	0	1	350237
frameshift_variant	82	-16	350237	30000	0	1	350237
frameshift_variant	82	-16	350237	35000	0	1	350237
frameshift_variant	82	-16	350237	40000	0	1	350237
frameshift_variant	82	-16	350237	45000	0	1	350237
frameshift_variant	82	-16	350237	50000	0	1	350237
frameshift_variant	82	-16	350237	55000	0	1	350237
frameshift_variant	82	-16	350237	56885	0	1	350237
frameshift_variant	82	-16	350237	60000	0	1	350237
frameshift_variant	82	-16	350237	65000	0	1	350237
frameshift_variant	82	-16	350237	70000	0	1	350237
frameshift_variant	82	-16	350237	75000	1	2	350237
frameshift_variant	82	-16	350237	80000	1	2	350237
frameshift_variant	82	-16	350237	85000	2	3	350237
frameshift_variant	82	-16	350237	90000	2	3	350237
frameshift_variant	82	-16	350237	95000	2	3	350237
frameshift_variant	82	-16	350237	100000	2	3	350237
frameshift_variant	82	-16	350237	110000	2	3	350237
frameshift_variant	82	-16	350237	120000	1	3	350237
frameshift_variant	82	-16	350237	125748	1	3	350237
frameshift_variant	82	-14	350237	10	0	0	350237
frameshift_variant	82	-14	350237	20	0	0	350237
frameshift_variant	82	-14	350237	50	0	0	350237
frameshift_variant	82	-14	350237	100	0	0	350237
frameshift_variant	82	-14	350237	200	0	0	350237
frameshift_variant	82	-14	350237	500	0	0	350237
frameshift_variant	82	-14	350237	1000	0	0	350237
frameshift_variant	82	-14	350237	2000	0	0	350237
frameshift_variant	82	-14	350237	3070	1	1	350237
frameshift_variant	82	-14	350237	5000	0	1	350237
frameshift_variant	82	-14	350237	5040	0	1	350237
frameshift_variant	82	-14	350237	8128	0	1	350237
frameshift_variant	82	-14	350237	9197	0	1	350237
frameshift_variant	82	-14	350237	10000	0	1	350237
frameshift_variant	82	-14	350237	10824	0	1	350237
frameshift_variant	82	-14	350237	15000	0	1	350237
frameshift_variant	82	-14	350237	15308	0	1	350237
frameshift_variant	82	-14	350237	17296	0	1	350237
frameshift_variant	82	-14	350237	20000	0	1	350237
frameshift_variant	82	-14	350237	25000	0	1	350237
frameshift_variant	82	-14	350237	30000	2	3	350237
frameshift_variant	82	-14	350237	35000	2	3	350237
frameshift_variant	82	-14	350237	40000	2	3	350237
frameshift_variant	82	-14	350237	45000	2	3	350237
frameshift_variant	82	-14	350237	50000	1	3	350237
frameshift_variant	82	-14	350237	55000	1	3	350237
frameshift_variant	82	-14	350237	56885	1	3	350237
frameshift_variant	82	-14	350237	60000	1	3	350237
frameshift_variant	82	-14	350237	65000	1	3	350237
frameshift_variant	82	-14	350237	70000	1	3	350237
frameshift_variant	82	-14	350237	75000	1	3	350237
frameshift_variant	82	-14	350237	80000	1	3	350237
frameshift_variant	82	-14	350237	85000	1	3	350237
frameshift_variant	82	-14	350237	90000	1	3	350237
frameshift_variant	82	-14	350237	95000	1	3	350237
frameshift_variant	82	-14	350237	100000	2	4	350237
frameshift_variant	82	-14	350237	110000	3	5	350237
frameshift_variant	82	-14	350237	120000	4	6	350237
frameshift_variant	82	-14	350237	125748	4	6	350237
frameshift_variant	82	-13	350237	10	0	0	350237
frameshift_variant	82	-13	350237	20	0	0	350237
frameshift_variant	82	-13	350237	50	0	0	350237
frameshift_variant	82	-13	350237	100	0	0	350237
frameshift_variant	82	-13	350237	200	0	0	350237
frameshift_variant	82	-13	350237	500	1	1	350237
frameshift_variant	82	-13	350237	1000	1	1	350237
frameshift_variant	82	-13	350237	2000	1	1	350237
frameshift_variant	82	-13	350237	3070	1	1	350237
frameshift_variant	82	-13	350237	5000	1	1	350237
frameshift_variant	82	-13	350237	5040	1	1	350237
frameshift_variant	82	-13	350237	8128	0	1	350237
frameshift_variant	82	-13	350237	9197	0	1	350237
frameshift_variant	82	-13	350237	10000	0	1	350237
frameshift_variant	82	-13	350237	10824	0	1	350237
frameshift_variant	82	-13	350237	15000	1	2	350237
frameshift_variant	82	-13	350237	15308	1	2	350237
frameshift_variant	82	-13	350237	17296	1	2	350237
frameshift_variant	82	-13	350237	20000	1	2	350237
frameshift_variant	82	-13	350237	25000	1	2	350237
frameshift_variant	82	-13	350237	30000	2	3	350237
frameshift_variant	82	-13	350237	35000	3	4	350237
frameshift_variant	82	-13	350237	40000	3	4	350237
frameshift_variant	82	-13	350237	45000	3	4	350237
frameshift_variant	82	-13	350237	50000	4	5	350237
frameshift_variant	82	-13	350237	55000	6	7	350237
frameshift_variant	82	-13	350237	56885	7	8	350237
frameshift_variant	82	-13	350237	60000	7	8	350237
frameshift_variant	82	-13	350237	65000	6	8	350237
frameshift_variant	82	-13	350237	70000	6	8	350237
frameshift_variant	82	-13	350237	75000	6	8	350237
frameshift_variant	82	-13	350237	80000	7	9	350237
frameshift_variant	82	-13	350237	85000	8	10	350237
frameshift_variant	82	-13	350237	90000	9	11	350237
frameshift_variant	82	-13	350237	95000	8	11	350237
frameshift_variant	82	-13	350237	100000	9	12	350237
frameshift_variant	82	-13	350237	110000	9	12	350237
frameshift_variant	82	-13	350237	120000	9	12	350237
frameshift_variant	82	-13	350237	125748	9	12	350237
frameshift_variant	82	-11	350237	10	0	0	350237
frameshift_variant	82	-11	350237	20	0	0	350237
frameshift_variant	82	-11	350237	50	0	0	350237
frameshift_variant	82	-11	350237	100	0	0	350237
frameshift_variant	82	-11	350237	200	0	0	350237
frameshift_variant	82	-11	350237	500	0	0	350237
frameshift_variant	82	-11	350237	1000	0	0	350237
frameshift_variant	82	-11	350237	2000	0	0	350237
frameshift_variant	82	-11	350237	3070	2	2	350237
frameshift_variant	82	-11	350237	5000	3	4	350237
frameshift_variant	82	-11	350237	5040	3	4	350237
frameshift_variant	82	-11	350237	8128	3	4	350237
frameshift_variant	82	-11	350237	9197	3	4	350237
frameshift_variant	82	-11	350237	10000	4	5	350237
frameshift_variant	82	-11	350237	10824	5	6	350237
frameshift_variant	82	-11	350237	15000	6	7	350237
frameshift_variant	82	-11	350237	15308	6	7	350237
frameshift_variant	82	-11	350237	17296	7	8	350237
frameshift_variant	82	-11	350237	20000	7	8	350237
frameshift_variant	82	-11	350237	25000	7	8	350237
frameshift_variant	82	-11	350237	30000	7	8	350237
frameshift_variant	82	-11	350237	35000	7	8	350237
frameshift_variant	82	-11	350237	40000	8	9	350237
frameshift_variant	82	-11	350237	45000	9	10	350237
frameshift_variant	82	-11	350237	50000	10	11	350237
frameshift_variant	82	-11	350237	55000	9	11	350237
frameshift_variant	82	-11	350237	56885	9	11	350237
frameshift_variant	82	-11	350237	60000	9	11	350237
frameshift_variant	82	-11	350237	65000	9	11	350237
frameshift_variant	82	-11	350237	70000	9	11	350237
frameshift_variant	82	-11	350237	75000	10	12	350237
frameshift_variant	82	-11	350237	80000	10	12	350237
frameshift_variant	82	-11	350237	85000	9	12	350237
frameshift_variant	82	-11	350237	90000	9	12	350237
frameshift_variant	82	-11	350237	95000	9	12	350237
frameshift_variant	82	-11	350237	100000	9	12	350237
frameshift_variant	82	-11	350237	110000	10	13	350237
frameshift_variant	82	-11	350237	120000	11	15	350237
frameshift_variant	82	-11	350237	125748	11	15	350237
frameshift_variant	82	-10	350237	10	0	0	350237
frameshift_variant	82	-10	350237	20	0	0	350237
frameshift_variant	82	-10	350237	50	1	1	350237
frameshift_variant	82	-10	350237	100	1	1	350237
frameshift_variant	82	-10	350237	200	0	1	350237
frameshift_variant	82	-10	350237	500	0	1	350237
frameshift_variant	82	-10	350237	1000	0	1	350237
frameshift_variant	82	-10	350237	2000	0	1	350237
frameshift_variant	82	-10	350237	3070	0	1	350237
frameshift_variant	82	-10	350237	5000	0	1	350237
frameshift_variant	82	-10	350237	5040	0	1	350237
frameshift_variant	82	-10	350237	8128	0	1	350237
frameshift_variant	82	-10	350237	9197	0	1	350237
frameshift_variant	82	-10	350237	10000	0	1	350237
frameshift_variant	82	-10	350237	10824	0	1	350237
frameshift_variant	82	-10	350237	15000	0	1	350237
frameshift_variant	82	-10	350237	15308	0	1	350237
frameshift_variant	82	-10	350237	17296	0	1	350237
frameshift_variant	82	-10	350237	20000	1	2	350237
frameshift_variant	82	-10	350237	25000	1	2	350237
frameshift_variant	82	-10	350237	30000	1	3	350237
frameshift_variant	82	-10	350237	35000	2	4	350237
frameshift_variant	82	-10	350237	40000	3	5	350237
frameshift_variant	82	-10	350237	45000	6	8	350237
frameshift_variant	82	-10	350237	50000	6	8	350237
frameshift_variant	82	-10	350237	55000	5	8	350237
frameshift_variant	82	-10	350237	56885	5	8	350237
frameshift_variant	82	-10	350237	60000	5	8	350237
frameshift_variant	82	-10	350237	65000	5	8	350237
frameshift_variant	82	-10	350237	70000	6	9	350237
frameshift_variant	82	-10	350237	75000	7	10	350237
frameshift_variant	82	-10	350237	80000	7	10	350237
frameshift_variant	82	-10	350237	85000	8	11	350237
frameshift_variant	82	-10	350237	90000	7	11	350237
frameshift_variant	82	-10	350237	95000	8	12	350237
frameshift_variant	82	-10	350237	100000	8	12	350237
frameshift_variant	82	-10	350237	110000	9	13	350237
frameshift_variant	82	-10	350237	120000	8	13	350237
frameshift_variant	82	-10	350237	125748	8	13	350237
frameshift_variant	82	-8	350237	10	0	0	350237
frameshift_variant	82	-8	350237	20	0	0	350237
frameshift_variant	82	-8	350237	50	0	0	350237
frameshift_variant	82	-8	350237	100	0	0	350237
frameshift_variant	82	-8	350237	200	0	0	350237
frameshift_variant	82	-8	350237	500	0	0	350237
frameshift_variant	82	-8	350237	1000	1	1	350237
frameshift_variant	82	-8	350237	2000	1	1	350237
frameshift_variant	82	-8	350237	3070	1	1	350237
frameshift_variant	82	-8	350237	5000	0	1	350237
frameshift_variant	82	-8	350237	5040	0	1	350237
frameshift_variant	82	-8	350237	8128	0	1	350237
frameshift_variant	82	-8	350237	9197	1	2	350237
frameshift_variant	82	-8	350237	10000	1	2	350237
frameshift_variant	82	-8	350237	10824	1	2	350237
frameshift_variant	82	-8	350237	15000	1	2	350237
frameshift_variant	82	-8	350237	15308	1	2	350237
frameshift_variant	82	-8	350237	17296	1	2	350237
frameshift_variant	82	-8	350237	20000	1	2	350237
frameshift_variant	82	-8	350237	25000	1	2	350237
frameshift_variant	82	-8	350237	30000	3	4	350237
frameshift_variant	82	-8	350237	35000	4	5	350237
frameshift_variant	82	-8	350237	40000	6	8	350237
frameshift_variant	82	-8	350237	45000	8	10	350237
frameshift_variant	82	-8	350237	50000	8	10	350237
frameshift_variant	82	-8	350237	55000	10	12	350237
frameshift_variant	82	-8	350237	56885	10	12	350237
frameshift_variant	82	-8	350237	60000	10	12	350237
frameshift_variant	82	-8	350237	65000	13	15	350237
frameshift_variant	82	-8	350237	70000	13	15	350237
frameshift_variant	82	-8	350237	75000	14	16	350237
frameshift_variant	82	-8	350237	80000	15	17	350237
frameshift_variant	82	-8	350237	85000	15	18	350237
frameshift_variant	82	-8	350237	90000	16	19	350237
frameshift_variant	82	-8	350237	95000	17	20	350237
frameshift_variant	82	-8	350237	100000	18	22	350237
frameshift_variant	82	-8	350237	110000	18	23	350237
frameshift_variant	82	-8	350237	120000	17	23	350237
frameshift_variant	82	-8	350237	125748	18	24	350237
frameshift_variant	82	-7	350237	10	0	0	350237
frameshift_variant	82	-7	350237	20	0	0	350237
frameshift_variant	82	-7	350237	50	0	0	350237
frameshift_variant	82	-7	350237	100	0	0	350237
frameshift_variant	82	-7	350237	200	0	0	350237
frameshift_variant	82	-7	350237	500	0	0	350237
frameshift_variant	82	-7	350237	1000	0	0	350237
frameshift_variant	82	-7	350237	2000	1	1	350237
frameshift_variant	82	-7	350237	3070	1	1	350237
frameshift_variant	82	-7	350237	5000	2	2	350237
frameshift_variant	82	-7	350237	5040	2	2	350237
frameshift_variant	82	-7	350237	8128	1	2	350237
frameshift_variant	82	-7	350237	9197	2	3	350237
frameshift_variant	82	-7	350237	10000	3	4	350237
frameshift_variant	82	-7	350237	10824	3	4	350237
frameshift_variant	82	-7	350237	15000	3	5	350237
frameshift_variant	82	-7	350237	15308	3	5	350237
frameshift_variant	82	-7	350237	17296	3	5	350237
frameshift_variant	82	-7	350237	20000	3	5	350237
frameshift_variant	82	-7	350237	25000	4	7	350237
frameshift_variant	82	-7	350237	30000	5	8	350237
frameshift_variant	82	-7	350237	35000	6	9	350237
frameshift_variant	82	-7	350237	40000	6	9	350237
frameshift_variant	82	-7	350237	45000	7	10	350237
frameshift_variant	82	-7	350237	50000	8	11	350237
frameshift_variant	82	-7	350237	55000	9	12	350237
frameshift_variant	82	-7	350237	56885	9	12	350237
frameshift_variant	82	-7	350237	60000	10	13	350237
frameshift_variant	82	-7	350237	65000	10	13	350237
frameshift_variant	82	-7	350237	70000	10	13	350237
frameshift_variant	82	-7	350237	75000	10	13	350237
frameshift_variant	82	-7	350237	80000	11	14	350237
frameshift_variant	82	-7	350237	85000	11	14	350237
frameshift_variant	82	-7	350237	90000	13	16	350237
frameshift_variant	82	-7	350237	95000	14	17	350237
frameshift_variant	82	-7	350237	100000	13	17	350237
frameshift_variant	82	-7	350237	110000	16	20	350237
frameshift_variant	82	-7	350237	120000	16	21	350237
frameshift_variant	82	-7	350237	125748	17	22	350237
frameshift_variant	82	-5	350237	10	0	0	350237
frameshift_variant	82	-5	350237	20	0	0	350237
frameshift_variant	82	-5	350237	50	0	0	350237
frameshift_variant	82	-5	350237	100	0	0	350237
frameshift_variant	82	-5	350237	200	0	0	350237
frameshift_variant	82	-5	350237	500	0	0	350237
frameshift_variant	82	-5	350237	1000	0	0	350237
frameshift_variant	82	-5	350237	2000	0	0	350237
frameshift_variant	82	-5	350237	3070	0	0	350237
frameshift_variant	82	-5	350237	5000	0	0	350237
frameshift_variant	82	-5	350237	5040	0	0	350237
frameshift_variant	82	-5	350237	8128	2	3	350237
frameshift_variant	82	-5	350237	9197	4	5	350237
frameshift_variant	82	-5	350237	10000	4	5	350237
frameshift_variant	82	-5	350237	10824	5	6	350237
frameshift_variant	82	-5	350237	15000	6	7	350237
frameshift_variant	82	-5	350237	15308	6	7	350237
frameshift_variant	82	-5	350237	17296	6	7	350237
frameshift_variant	82	-5	350237	20000	7	8	350237
frameshift_variant	82	-5	350237	25000	8	9	350237
frameshift_variant	82	-5	350237	30000	9	10	350237
frameshift_variant	82	-5	350237	35000	9	11	350237
frameshift_variant	82	-5	350237	40000	10	12	350237
frameshift_variant	82	-5	350237	45000	12	14	350237
frameshift_variant	82	-5	350237	50000	14	16	350237
frameshift_variant	82	-5	350237	55000	15	17	350237
frameshift_variant	82	-5	350237	56885	15	17	350237
frameshift_variant	82	-5	350237	60000	14	17	350237
frameshift_variant	82	-5	350237	65000	17	21	350237
frameshift_variant	82	-5	350237	70000	17	21	350237
frameshift_variant	82	-5	350237	75000	17	23	350237
frameshift_variant	82	-5	350237	80000	18	25	350237
frameshift_variant	82	-5	350237	85000	17	26	350237
frameshift_variant	82	-5	350237	90000	16	26	350237
frameshift_variant	82	-5	350237	95000	18	29	350237
frameshift_variant	82	-5	350237	100000	18	29	350237
frameshift_variant	82	-5	350237	110000	22	33	350237
frameshift_variant	82	-5	350237	120000	23	34	350237
frameshift_variant	82	-5	350237	125748	23	35	350237
frameshift_variant	82	-4	350237	10	1	2	350237
frameshift_variant	82	-4	350237	20	1	2	350237
frameshift_variant	82	-4	350237	50	1	2	350237
frameshift_variant	82	-4	350237	100	0	2	350237
frameshift_variant	82	-4	350237	200	0	2	350237
frameshift_variant	82	-4	350237	500	1	3	350237
frameshift_variant	82	-4	350237	1000	5	8	350237
frameshift_variant	82	-4	350237	2000	9	12	350237
frameshift_variant	82	-4	350237	3070	12	15	350237
frameshift_variant	82	-4	350237	5000	14	18	350237
frameshift_variant	82	-4	350237	5040	14	18	350237
frameshift_variant	82	-4	350237	8128	16	22	350237
frameshift_variant	82	-4	350237	9197	19	25	350237
frameshift_variant	82	-4	350237	10000	21	27	350237
frameshift_variant	82	-4	350237	10824	21	29	350237
frameshift_variant	82	-4	350237	15000	21	32	350237
frameshift_variant	82	-4	350237	15308	21	32	350237
frameshift_variant	82	-4	350237	17296	24	35	350237
frameshift_variant	82	-4	350237	20000	26	37	350237
frameshift_variant	82	-4	350237	25000	25	40	350237
frameshift_variant	82	-4	350237	30000	29	46	350237
frameshift_variant	82	-4	350237	35000	31	48	350237
frameshift_variant	82	-4	350237	40000	35	53	350237
frameshift_variant	82	-4	350237	45000	37	57	350237
frameshift_variant	82	-4	350237	50000	43	64	350237
frameshift_variant	82	-4	350237	55000	47	68	350237
frameshift_variant	82	-4	350237	56885	49	70	350237
frameshift_variant	82	-4	350237	60000	50	74	350237
frameshift_variant	82	-4	350237	65000	48	77	350237
frameshift_variant	82	-4	350237	70000	48	79	350237
frameshift_variant	82	-4	350237	75000	54	85	350237
frameshift_variant	82	-4	350237	80000	55	88	350237
frameshift_variant	82	-4	350237	85000	56	90	350237
frameshift_variant	82	-4	350237	90000	60	95	350237
frameshift_variant	82	-4	350237	95000	63	99	350237
frameshift_variant	82	-4	350237	100000	62	101	350237
frameshift_variant	82	-4	350237	110000	68	109	350237
frameshift_variant	82	-4	350237	120000	63	111	350237
frameshift_variant	82	-4	350237	125748	68	117	350237
frameshift_variant	82	-2	350237	10	0	0	350237
frameshift_variant	82	-2	350237	20	0	0	350237
frameshift_variant	82	-2	350237	50	0	0	350237
frameshift_variant	82	-2	350237	100	1	1	350237
frameshift_variant	82	-2	350237	200	2	2	350237
frameshift_variant	82	-2	350237	500	3	4	350237
frameshift_variant	82	-2	350237	1000	6	7	350237
frameshift_variant	82	-2	350237	2000	7	10	350237
frameshift_variant	82	-2	350237	3070	17	21	350237
frameshift_variant	82	-2	350237	5000	22	26	350237
frameshift_variant	82	-2	350237	5040	22	26	350237
frameshift_variant	82	-2	350237	8128	32	41	350237
frameshift_variant	82	-2	350237	9197	35	44	350237
frameshift_variant	82	-2	350237	10000	38	48	350237
frameshift_variant	82	-2	350237	10824	43	53	350237
frameshift_variant	82	-2	350237	15000	52	65	350237
frameshift_variant	82	-2	350237	15308	53	66	350237
frameshift_variant	82	-2	350237	17296	56	72	350237
frameshift_variant	82	-2	350237	20000	59	78	350237
frameshift_variant	82	-2	350237	25000	70	92	350237
frameshift_variant	82	-2	350237	30000	80	107	350237
frameshift_variant	82	-2	350237	35000	93	126	350237
frameshift_variant	82	-2	350237	40000	103	140	350237
frameshift_variant	82	-2	350237	45000	111	153	350237
frameshift_variant	82	-2	350237	50000	118	164	350237
frameshift_variant	82	-2	350237	55000	129	182	350237
frameshift_variant	82	-2	350237	56885	135	188	350237
frameshift_variant	82	-2	350237	60000	140	197	350237
frameshift_variant	82	-2	350237	65000	144	209	350237
frameshift_variant	82	-2	350237	70000	145	217	350237
frameshift_variant	82	-2	350237	75000	160	233	350237
frameshift_variant	82	-2	350237	80000	162	239	350237
frameshift_variant	82	-2	350237	85000	174	253	350237
frameshift_variant	82	-2	350237	90000	176	261	350237
frameshift_variant	82	-2	350237	95000	176	264	350237
frameshift_variant	82	-2	350237	100000	176	268	350237
frameshift_variant	82	-2	350237	110000	188	288	350237
frameshift_variant	82	-2	350237	120000	204	306	350237
frameshift_variant	82	-2	350237	125748	203	311	350237
frameshift_variant	82	-1	350237	10	1	4	350237
frameshift_variant	82	-1	350237	20	0	4	350237
frameshift_variant	82	-1	350237	50	1	5	350237
frameshift_variant	82	-1	350237	100	2	6	350237
frameshift_variant	82	-1	350237	200	6	10	350237
frameshift_variant	82	-1	350237	500	9	13	350237
frameshift_variant	82	-1	350237	1000	16	23	350237
frameshift_variant	82	-1	350237	2000	25	36	350237
frameshift_variant	82	-1	350237	3070	31	44	350237
frameshift_variant	82	-1	350237	5000	49	63	350237
frameshift_variant	82	-1	350237	5040	49	63	350237
frameshift_variant	82	-1	350237	8128	68	89	350237
frameshift_variant	82	-1	350237	9197	77	100	350237
frameshift_variant	82	-1	350237	10000	77	102	350237
frameshift_variant	82	-1	350237	10824	82	109	350237
frameshift_variant	82	-1	350237	15000	93	131	350237
frameshift_variant	82	-1	350237	15308	97	135	350237
frameshift_variant	82	-1	350237	17296	113	152	350237
frameshift_variant	82	-1	350237	20000	129	172	350237
frameshift_variant	82	-1	350237	25000	156	209	350237
frameshift_variant	82	-1	350237	30000	186	243	350237
frameshift_variant	82	-1	350237	35000	205	274	350237
frameshift_variant	82	-1	350237	40000	227	305	350237
frameshift_variant	82	-1	350237	45000	251	335	350237
frameshift_variant	82	-1	350237	50000	269	357	350237
frameshift_variant	82	-1	350237	55000	272	377	350237
frameshift_variant	82	-1	350237	56885	279	386	350237
frameshift_variant	82	-1	350237	60000	293	402	350237
frameshift_variant	82	-1	350237	65000	310	426	350237
frameshift_variant	82	-1	350237	70000	335	457	350237
frameshift_variant	82	-1	350237	75000	356	487	350237
frameshift_variant	82	-1	350237	80000	377	517	350237
frameshift_variant	82	-1	350237	85000	399	543	350237
frameshift_variant	82	-1	350237	90000	415	567	350237
frameshift_variant	82	-1	350237	95000	430	585	350237
frameshift_variant	82	-1	350237	100000	447	609	350237
frameshift_variant	82	-1	350237	110000	489	661	350237
frameshift_variant	82	-1	350237	120000	512	700	350237
frameshift_variant	82	-1	350237	125748	533	732	350237
frameshift_variant	82	1	350237	10	0	0	350237
frameshift_variant	82	1	350237	20	0	0	350237
frameshift_variant	82	1	350237	50	0	1	350237
frameshift_variant	82	1	350237	100	0	1	350237
frameshift_variant	82	1	350237	200	1	2	350237
frameshift_variant	82	1	350237	500	5	6	350237
frameshift_variant	82	1	350237	1000	5	6	350237
frameshift_variant	82	1	350237	2000	11	12	350237
frameshift_variant	82	1	350237	3070	13	16	350237
frameshift_variant	82	1	350237	5000	24	31	350237
frameshift_variant	82	1	350237	5040	25	32	350237
frameshift_variant	82	1	350237	8128	35	46	350237
frameshift_variant	82	1	350237	9197	39	51	350237
frameshift_variant	82	1	350237	10000	40	55	350237
frameshift_variant	82	1	350237	10824	45	60	350237
frameshift_variant	82	1	350237	15000	55	78	350237
frameshift_variant	82	1	350237	15308	56	79	350237
frameshift_variant	82	1	350237	17296	62	85	350237
frameshift_variant	82	1	350237	20000	67	93	350237
frameshift_variant	82	1	350237	25000	88	118	350237
frameshift_variant	82	1	350237	30000	97	131	350237
frameshift_variant	82	1	350237	35000	111	153	350237
frameshift_variant	82	1	350237	40000	120	169	350237
frameshift_variant	82	1	350237	45000	127	180	350237
frameshift_variant	82	1	350237	50000	144	201	350237
frameshift_variant	82	1	350237	55000	153	216	350237
frameshift_variant	82	1	350237	56885	159	222	350237
frameshift_variant	82	1	350237	60000	167	231	350237
frameshift_variant	82	1	350237	65000	180	248	350237
frameshift_variant	82	1	350237	70000	190	259	350237
frameshift_variant	82	1	350237	75000	195	270	350237
frameshift_variant	82	1	350237	80000	211	288	350237
frameshift_variant	82	1	350237	85000	221	300	350237
frameshift_variant	82	1	350237	90000	232	315	350237
frameshift_variant	82	1	350237	95000	245	331	350237
frameshift_variant	82	1	350237	100000	254	343	350237
frameshift_variant	82	1	350237	110000	260	359	350237
frameshift_variant	82	1	350237	120000	271	380	350237
frameshift_variant	82	1	350237	125748	268	387	350237
frameshift_variant	82	2	350237	10	0	0	350237
frameshift_variant	82	2	350237	20	0	0	350237
frameshift_variant	82	2	350237	50	0	0	350237
frameshift_variant	82	2	350237	100	0	0	350237
frameshift_variant	82	2	350237	200	0	0	350237
frameshift_variant	82	2	350237	500	0	0	350237
frameshift_variant	82	2	350237	1000	2	2	350237
frameshift_variant	82	2	350237	2000	3	4	350237
frameshift_variant	82	2	350237	3070	3	4	350237
frameshift_variant	82	2	350237	5000	3	4	350237
frameshift_variant	82	2	350237	5040	3	4	350237
frameshift_variant	82	2	350237	8128	6	7	350237
frameshift_variant	82	2	350237	9197	6	8	350237
frameshift_variant	82	2	350237	10000	6	8	350237
frameshift_variant	82	2	350237	10824	6	8	350237
frameshift_variant	82	2	350237	15000	10	12	350237
frameshift_variant	82	2	350237	15308	10	12	350237
frameshift_variant	82	2	350237	17296	14	16	350237
frameshift_variant	82	2	350237	20000	15	17	350237
frameshift_variant	82	2	350237	25000	15	19	350237
frameshift_variant	82	2	350237	30000	18	23	350237
frameshift_variant	82	2	350237	35000	20	28	350237
frameshift_variant	82	2	350237	40000	25	33	350237
frameshift_variant	82	2	350237	45000	27	35	350237
frameshift_variant	82	2	350237	50000	32	40	350237
frameshift_variant	82	2	350237	55000	32	41	350237
frameshift_variant	82	2	350237	56885	33	42	350237
frameshift_variant	82	2	350237	60000	33	43	350237
frameshift_variant	82	2	350237	65000	31	45	350237
frameshift_variant	82	2	350237	70000	35	49	350237
frameshift_variant	82	2	350237	75000	38	53	350237
frameshift_variant	82	2	350237	80000	40	55	350237
frameshift_variant	82	2	350237	85000	43	58	350237
frameshift_variant	82	2	350237	90000	44	59	350237
frameshift_variant	82	2	350237	95000	44	60	350237
frameshift_variant	82	2	350237	100000	45	61	350237
frameshift_variant	82	2	350237	110000	48	65	350237
frameshift_variant	82	2	350237	120000	49	68	350237
frameshift_variant	82	2	350237	125748	53	74	350237
frameshift_variant	82	4	350237	10	0	0	350237
frameshift_variant	82	4	350237	20	0	0	350237
frameshift_variant	82	4	350237	50	0	0	350237
frameshift_variant	82	4	350237	100	1	1	350237
frameshift_variant	82	4	350237	200	1	1	350237
frameshift_variant	82	4	350237	500	1	1	350237
frameshift_variant	82	4	350237	1000	1	1	350237
frameshift_variant	82	4	350237	2000	2	3	350237
frameshift_variant	82	4	350237	3070	2	5	350237
frameshift_variant	82	4	350237	5000	4	7	350237
frameshift_variant	82	4	350237	5040	4	7	350237
frameshift_variant	82	4	350237	8128	7	10	350237
frameshift_variant	82	4	350237	9197	7	10	350237
frameshift_variant	82	4	350237	10000	6	10	350237
frameshift_variant	82	4	350237	10824	6	10	350237
frameshift_variant	82	4	350237	15000	8	12	350237
frameshift_variant	82	4	350237	15308	9	13	350237
frameshift_variant	82	4	350237	17296	10	15	350237
frameshift_variant	82	4	350237	20000	11	16	350237
frameshift_variant	82	4	350237	25000	12	17	350237
frameshift_variant	82	4	350237	30000	11	17	350237
frameshift_variant	82	4	350237	35000	11	19	350237
frameshift_variant	82	4	350237	40000	11	20	350237
frameshift_variant	82	4	350237	45000	11	21	350237
frameshift_variant	82	4	350237	50000	14	25	350237
frameshift_variant	82	4	350237	55000	15	26	350237
frameshift_variant	82	4	350237	56885	15	26	350237
frameshift_variant	82	4	350237	60000	18	29	350237
frameshift_variant	82	4	350237	65000	20	31	350237
frameshift_variant	82	4	350237	70000	23	34	350237
frameshift_variant	82	4	350237	75000	23	34	350237
frameshift_variant	82	4	350237	80000	24	35	350237
frameshift_variant	82	4	350237	85000	25	36	350237
frameshift_variant	82	4	350237	90000	27	38	350237
frameshift_variant	82	4	350237	95000	27	38	350237
frameshift_variant	82	4	350237	100000	28	39	350237
frameshift_variant	82	4	350237	110000	32	43	350237
frameshift_variant	82	4	350237	120000	34	47	350237
frameshift_variant	82	4	350237	125748	36	49	350237
frameshift_variant	82	5	350237	10	0	1	350237
frameshift_variant	82	5	350237	20	0	1	350237
frameshift_variant	82	5	350237	50	0	1	350237
frameshift_variant	82	5	350237	100	0	1	350237
frameshift_variant	82	5	350237	200	0	1	350237
frameshift_variant	82	5	350237	500	0	1	350237
frameshift_variant	82	5	350237	1000	0	1	350237
frameshift_variant	82	5	350237	2000	1	2	350237
frameshift_variant	82	5	350237	3070	1	2	350237
frameshift_variant	82	5	350237	5000	1	2	350237
frameshift_variant	82	5	350237	5040	1	2	350237
frameshift_variant	82	5	350237	8128	1	2	350237
frameshift_variant	82	5	350237	9197	1	2	350237
frameshift_variant	82	5	350237	10000	1	2	350237
frameshift_variant	82	5	350237	10824	1	2	350237
frameshift_variant	82	5	350237	15000	2	3	350237
frameshift_variant	82	5	350237	15308	2	3	350237
frameshift_variant	82	5	350237	17296	2	3	350237
frameshift_variant	82	5	350237	20000	2	3	350237
frameshift_variant	82	5	350237	25000	2	4	350237
frameshift_variant	82	5	350237	30000	3	5	350237
frameshift_variant	82	5	350237	35000	4	6	350237
frameshift_variant	82	5	350237	40000	4	6	350237
frameshift_variant	82	5	350237	45000	5	7	350237
frameshift_variant	82	5	350237	50000	5	8	350237
frameshift_variant	82	5	350237	55000	7	11	350237
frameshift_variant	82	5	350237	56885	7	11	350237
frameshift_variant	82	5	350237	60000	7	11	350237
frameshift_variant	82	5	350237	65000	7	11	350237
frameshift_variant	82	5	350237	70000	7	11	350237
frameshift_variant	82	5	350237	75000	7	11	350237
frameshift_variant	82	5	350237	80000	6	11	350237
frameshift_variant	82	5	350237	85000	7	12	350237
frameshift_variant	82	5	350237	90000	8	13	350237
frameshift_variant	82	5	350237	95000	8	13	350237
frameshift_variant	82	5	350237	100000	9	14	350237
frameshift_variant	82	5	350237	110000	10	15	350237
frameshift_variant	82	5	350237	120000	11	16	350237
frameshift_variant	82	5	350237	125748	11	16	350237
frameshift_variant	82	7	350237	10	0	0	350237
frameshift_variant	82	7	350237	20	0	0	350237
frameshift_variant	82	7	350237	50	0	0	350237
frameshift_variant	82	7	350237	100	0	0	350237
frameshift_variant	82	7	350237	200	0	0	350237
frameshift_variant	82	7	350237	500	0	0	350237
frameshift_variant	82	7	350237	1000	0	0	350237
frameshift_variant	82	7	350237	2000	0	0	350237
frameshift_variant	82	7	350237	3070	0	0	350237
frameshift_variant	82	7	350237	5000	2	2	350237
frameshift_variant	82	7	350237	5040	2	2	350237
frameshift_variant	82	7	350237	8128	2	2	350237
frameshift_variant	82	7	350237	9197	3	3	350237
frameshift_variant	82	7	350237	10000	3	3	350237
frameshift_variant	82	7	350237	10824	3	3	350237
frameshift_variant	82	7	350237	15000	3	3	350237
frameshift_variant	82	7	350237	15308	3	3	350237
frameshift_variant	82	7	350237	17296	3	3	350237
frameshift_variant	82	7	350237	20000	3	3	350237
frameshift_variant	82	7	350237	25000	3	3	350237
frameshift_variant	82	7	350237	30000	3	3	350237
frameshift_variant	82	7	350237	35000	4	4	350237
frameshift_variant	82	7	350237	40000	5	5	350237
frameshift_variant	82	7	350237	45000	4	5	350237
frameshift_variant	82	7	350237	50000	4	5	350237
frameshift_variant	82	7	350237	55000	4	5	350237
frameshift_variant	82	7	350237	56885	4	5	350237
frameshift_variant	82	7	350237	60000	4	5	350237
frameshift_variant	82	7	350237	65000	4	5	350237
frameshift_variant	82	7	350237	70000	4	5	350237
frameshift_variant	82	7	350237	75000	4	5	350237
frameshift_variant	82	7	350237	80000	4	5	350237
frameshift_variant	82	7	350237	85000	4	5	350237
frameshift_variant	82	7	350237	90000	6	7	350237
frameshift_variant	82	7	350237	95000	6	7	350237
frameshift_variant	82	7	350237	100000	6	7	350237
frameshift_variant	82	7	350237	110000	9	10	350237
frameshift_variant	82	7	350237	120000	11	12	350237
frameshift_variant	82	7	350237	125748	11	12	350237
frameshift_variant	82	8	350237	10	0	0	350237
frameshift_variant	82	8	350237	20	0	0	350237
frameshift_variant	82	8	350237	50	0	0	350237
frameshift_variant	82	8	350237	100	0	0	350237
frameshift_variant	82	8	350237	200	0	0	350237
frameshift_variant	82	8	350237	500	0	0	350237
frameshift_variant	82	8	350237	1000	0	0	350237
frameshift_variant	82	8	350237	2000	0	0	350237
frameshift_variant	82	8	350237	3070	0	0	350237
frameshift_variant	82	8	350237	5000	0	0	350237
frameshift_variant	82	8	350237	5040	0	0	350237
frameshift_variant	82	8	350237	8128	2	2	350237
frameshift_variant	82	8	350237	9197	2	2	350237
frameshift_variant	82	8	350237	10000	2	2	350237
frameshift_variant	82	8	350237	10824	2	2	350237
frameshift_variant	82	8	350237	15000	2	2	350237
frameshift_variant	82	8	350237	15308	2	2	350237
frameshift_variant	82	8	350237	17296	2	2	350237
frameshift_variant	82	8	350237	20000	3	3	350237
frameshift_variant	82	8	350237	25000	3	3	350237
frameshift_variant	82	8	350237	30000	3	3	350237
frameshift_variant	82	8	350237	35000	3	3	350237
frameshift_variant	82	8	350237	40000	2	3	350237
frameshift_variant	82	8	350237	45000	2	3	350237
frameshift_variant	82	8	350237	50000	2	3	350237
frameshift_variant	82	8	350237	55000	2	3	350237
frameshift_variant	82	8	350237	56885	3	4	350237
frameshift_variant	82	8	350237	60000	4	5	350237
frameshift_variant	82	8	350237	65000	4	5	350237
frameshift_variant	82	8	350237	70000	5	6	350237
frameshift_variant	82	8	350237	75000	5	6	350237
frameshift_variant	82	8	350237	80000	6	7	350237
frameshift_variant	82	8	350237	85000	6	7	350237
frameshift_variant	82	8	350237	90000	7	8	350237
frameshift_variant	82	8	350237	95000	8	9	350237
frameshift_variant	82	8	350237	100000	7	9	350237
frameshift_variant	82	8	350237	110000	7	9	350237
frameshift_variant	82	8	350237	120000	7	9	350237
frameshift_variant	82	8	350237	125748	8	10	350237
frameshift_variant	82	10	350237	10	0	0	350237
frameshift_variant	82	10	350237	20	0	0	350237
frameshift_variant	82	10	350237	50	0	0	350237
frameshift_variant	82	10	350237	100	0	0	350237
frameshift_variant	82	10	350237	200	0	0	350237
frameshift_variant	82	10	350237	500	0	0	350237
frameshift_variant	82	10	350237	1000	0	0	350237
frameshift_variant	82	10	350237	2000	0	0	350237
frameshift_variant	82	10	350237	3070	0	0	350237
frameshift_variant	82	10	350237	5000	0	0	350237
frameshift_variant	82	10	350237	5040	0	0	350237
frameshift_variant	82	10	350237	8128	0	0	350237
frameshift_variant	82	10	350237	9197	0	1	350237
frameshift_variant	82	10	350237	10000	0	1	350237
frameshift_variant	82	10	350237	10824	1	2	350237
frameshift_variant	82	10	350237	15000	1	2	350237
frameshift_variant	82	10	350237	15308	1	2	350237
frameshift_variant	82	10	350237	17296	1	2	350237
frameshift_variant	82	10	350237	20000	2	3	350237
frameshift_variant	82	10	350237	25000	2	3	350237
frameshift_variant	82	10	350237	30000	1	3	350237
frameshift_variant	82	10	350237	35000	1	3	350237
frameshift_variant	82	10	350237	40000	2	4	350237
frameshift_variant	82	10	350237	45000	2	4	350237
frameshift_variant	82	10	350237	50000	2	4	350237
frameshift_variant	82	10	350237	55000	2	4	350237
frameshift_variant	82	10	350237	56885	2	4	350237
frameshift_variant	82	10	350237	60000	2	4	350237
frameshift_variant	82	10	350237	65000	2	4	350237
frameshift_variant	82	10	350237	70000	2	4	350237
frameshift_variant	82	10	350237	75000	2	4	350237
frameshift_variant	82	10	350237	80000	2	4	350237
frameshift_variant	82	10	350237	85000	2	4	350237
frameshift_variant	82	10	350237	90000	2	4	350237
frameshift_variant	82	10	350237	95000	1	4	350237
frameshift_variant	82	10	350237	100000	1	4	350237
frameshift_variant	82	10	350237	110000	1	4	350237
frameshift_variant	82	10	350237	120000	1	4	350237
frameshift_variant	82	10	350237	125748	1	4	350237
frameshift_variant	82	11	350237	10	0	0	350237
frameshift_variant	82	11	350237	20	0	0	350237
frameshift_variant	82	11	350237	50	0	0	350237
frameshift_variant	82	11	350237	100	0	0	350237
frameshift_variant	82	11	350237	200	0	0	350237
frameshift_variant	82	11	350237	500	0	0	350237
frameshift_variant	82	11	350237	1000	0	0	350237
frameshift_variant	82	11	350237	2000	0	0	350237
frameshift_variant	82	11	350237	3070	0	0	350237
frameshift_variant	82	11	350237	5000	0	0	350237
frameshift_variant	82	11	350237	5040	0	0	350237
frameshift_variant	82	11	350237	8128	2	2	350237
frameshift_variant	82	11	350237	9197	3	3	350237
frameshift_variant	82	11	350237	10000	3	3	350237
frameshift_variant	82	11	350237	10824	3	3	350237
frameshift_variant	82	11	350237	15000	3	3	350237
frameshift_variant	82	11	350237	15308	3	3	350237
frameshift_variant	82	11	350237	17296	3	3	350237
frameshift_variant	82	11	350237	20000	4	4	350237
frameshift_variant	82	11	350237	25000	4	4	350237
frameshift_variant	82	11	350237	30000	4	5	350237
frameshift_variant	82	11	350237	35000	4	5	350237
frameshift_variant	82	11	350237	40000	3	5	350237
frameshift_variant	82	11	350237	45000	3	5	350237
frameshift_variant	82	11	350237	50000	3	5	350237
frameshift_variant	82	11	350237	55000	3	5	350237
frameshift_variant	82	11	350237	56885	3	5	350237
frameshift_variant	82	11	350237	60000	3	5	350237
frameshift_variant	82	11	350237	65000	2	6	350237
frameshift_variant	82	11	350237	70000	2	6	350237
frameshift_variant	82	11	350237	75000	2	6	350237
frameshift_variant	82	11	350237	80000	2	6	350237
frameshift_variant	82	11	350237	85000	2	6	350237
frameshift_variant	82	11	350237	90000	2	6	350237
frameshift_variant	82	11	350237	95000	2	6	350237
frameshift_variant	82	11	350237	100000	2	6	350237
frameshift_variant	82	11	350237	110000	3	7	350237
frameshift_variant	82	11	350237	120000	3	7	350237
frameshift_variant	82	11	350237	125748	3	7	350237
frameshift_variant	82	13	350237	10	0	0	350237
frameshift_variant	82	13	350237	20	0	0	350237
frameshift_variant	82	13	350237	50	0	0	350237
frameshift_variant	82	13	350237	100	0	0	350237
frameshift_variant	82	13	350237	200	0	0	350237
frameshift_variant	82	13	350237	500	0	0	350237
frameshift_variant	82	13	350237	1000	0	0	350237
frameshift_variant	82	13	350237	2000	0	0	350237
frameshift_variant	82	13	350237	3070	0	0	350237
frameshift_variant	82	13	350237	5000	0	0	350237
frameshift_variant	82	13	350237	5040	0	0	350237
frameshift_variant	82	13	350237	8128	1	1	350237
frameshift_variant	82	13	350237	9197	1	1	350237
frameshift_variant	82	13	350237	10000	1	1	350237
frameshift_variant	82	13	350237	10824	0	1	350237
frameshift_variant	82	13	350237	15000	0	1	350237
frameshift_variant	82	13	350237	15308	0	1	350237
frameshift_variant	82	13	350237	17296	0	1	350237
frameshift_variant	82	13	350237	20000	0	1	350237
frameshift_variant	82	13	350237	25000	0	1	350237
frameshift_variant	82	13	350237	30000	0	1	350237
frameshift_variant	82	13	350237	35000	1	2	350237
frameshift_variant	82	13	350237	40000	1	2	350237
frameshift_variant	82	13	350237	45000	1	2	350237
frameshift_variant	82	13	350237	50000	1	2	350237
frameshift_variant	82	13	350237	55000	1	2	350237
frameshift_variant	82	13	350237	56885	1	2	350237
frameshift_variant	82	13	350237	60000	2	3	350237
frameshift_variant	82	13	350237	65000	2	3	350237
frameshift_variant	82	13	350237	70000	1	3	350237
frameshift_variant	82	13	350237	75000	1	3	350237
frameshift_variant	82	13	350237	80000	1	3	350237
frameshift_variant	82	13	350237	85000	1	3	350237
frameshift_variant	82	13	350237	90000	1	3	350237
frameshift_variant	82	13	350237	95000	1	3	350237
frameshift_variant	82	13	350237	100000	1	4	350237
frameshift_variant	82	13	350237	110000	1	4	350237
frameshift_variant	82	13	350237	120000	2	5	350237
frameshift_variant	82	13	350237	125748	2	5	350237
frameshift_variant	82	14	350237	10	0	0	350237
frameshift_variant	82	14	350237	20	0	0	350237
frameshift_variant	82	14	350237	50	0	0	350237
frameshift_variant	82	14	350237	100	0	0	350237
frameshift_variant	82	14	350237	200	0	0	350237
frameshift_variant	82	14	350237	500	0	0	350237
frameshift_variant	82	14	350237	1000	0	0	350237
frameshift_variant	82	14	350237	2000	0	0	350237
frameshift_variant	82	14	350237	3070	0	0	350237
frameshift_variant	82	14	350237	5000	0	0	350237
frameshift_variant	82	14	350237	5040	0	0	350237
frameshift_variant	82	14	350237	8128	0	0	350237
frameshift_variant	82	14	350237	9197	0	0	350237
frameshift_variant	82	14	350237	10000	0	0	350237
frameshift_variant	82	14	350237	10824	0	0	350237
frameshift_variant	82	14	350237	15000	0	0	350237
frameshift_variant	82	14	350237	15308	0	0	350237
frameshift_variant	82	14	350237	17296	0	0	350237
frameshift_variant	82	14	350237	20000	0	0	350237
frameshift_variant	82	14	350237	25000	0	0	350237
frameshift_variant	82	14	350237	30000	0	0	350237
frameshift_variant	82	14	350237	35000	1	1	350237
frameshift_variant	82	14	350237	40000	1	1	350237
frameshift_variant	82	14	350237	45000	1	1	350237
frameshift_variant	82	14	350237	50000	1	1	350237
frameshift_variant	82	14	350237	55000	1	1	350237
frameshift_variant	82	14	350237	56885	1	1	350237
frameshift_variant	82	14	350237	60000	1	1	350237
frameshift_variant	82	14	350237	65000	2	2	350237
frameshift_variant	82	14	350237	70000	2	2	350237
frameshift_variant	82	14	350237	75000	2	2	350237
frameshift_variant	82	14	350237	80000	2	2	350237
frameshift_variant	82	14	350237	85000	2	2	350237
frameshift_variant	82	14	350237	90000	2	2	350237
frameshift_variant	82	14	350237	95000	2	2	350237
frameshift_variant	82	14	350237	100000	2	2	350237
frameshift_variant	82	14	350237	110000	2	2	350237
frameshift_variant	82	14	350237	120000	3	3	350237
frameshift_variant	82	14	350237	125748	3	3	350237
frameshift_variant	82	16	350237	10	0	0	350237
frameshift_variant	82	16	350237	20	0	0	350237
frameshift_variant	82	16	350237	50	0	0	350237
frameshift_variant	82	16	350237	100	0	0	350237
frameshift_variant	82	16	350237	200	0	0	350237
frameshift_variant	82	16	350237	500	0	0	350237
frameshift_variant	82	16	350237	1000	0	0	350237
frameshift_variant	82	16	350237	2000	0	0	350237
frameshift_variant	82	16	350237	3070	0	0	350237
frameshift_variant	82	16	350237	5000	0	0	350237
frameshift_variant	82	16	350237	5040	0	0	350237
frameshift_variant	82	16	350237	8128	0	0	350237
frameshift_variant	82	16	350237	9197	0	0	350237
frameshift_variant	82	16	350237	10000	0	0	350237
frameshift_variant	82	16	350237	10824	0	0	350237
frameshift_variant	82	16	350237	15000	0	0	350237
frameshift_variant	82	16	350237	15308	0	0	350237
frameshift_variant	82	16	350237	17296	0	0	350237
frameshift_variant	82	16	350237	20000	0	0	350237
frameshift_variant	82	16	350237	25000	0	0	350237
frameshift_variant	82	16	350237	30000	0	0	350237
frameshift_variant	82	16	350237	35000	0	0	350237
frameshift_variant	82	16	350237	40000	0	0	350237
frameshift_variant	82	16	350237	45000	0	0	350237
frameshift_variant	82	16	350237	50000	0	0	350237
frameshift_variant	82	16	350237	55000	0	0	350237
frameshift_variant	82	16	350237	56885	0	0	350237
frameshift_variant	82	16	350237	60000	0	0	350237
frameshift_variant	82	16	350237	65000	0	0	350237
frameshift_variant	82	16	350237	70000	0	0	350237
frameshift_variant	82	16	350237	75000	0	0	350237
frameshift_variant	82	16	350237	80000	0	0	350237
frameshift_variant	82	16	350237	85000	1	1	350237
frameshift_variant	82	16	350237	90000	1	1	350237
frameshift_variant	82	16	350237	95000	0	1	350237
frameshift_variant	82	16	350237	100000	0	1	350237
frameshift_variant	82	16	350237	110000	0	1	350237
frameshift_variant	82	16	350237	120000	0	1	350237
frameshift_variant	82	16	350237	125748	0	1	350237
frameshift_variant	82	19	350237	10	0	0	350237
frameshift_variant	82	19	350237	20	0	0	350237
frameshift_variant	82	19	350237	50	0	0	350237
frameshift_variant	82	19	350237	100	0	0	350237
frameshift_variant	82	19	350237	200	0	0	350237
frameshift_variant	82	19	350237	500	0	0	350237
frameshift_variant	82	19	350237	1000	0	0	350237
frameshift_variant	82	19	350237	2000	0	0	350237
frameshift_variant	82	19	350237	3070	0	0	350237
frameshift_variant	82	19	350237	5000	0	0	350237
frameshift_variant	82	19	350237	5040	0	0	350237
frameshift_variant	82	19	350237	8128	0	0	350237
frameshift_variant	82	19	350237	9197	0	0	350237
frameshift_variant	82	19	350237	10000	0	0	350237
frameshift_variant	82	19	350237	10824	0	0	350237
frameshift_variant	82	19	350237	15000	1	1	350237
frameshift_variant	82	19	350237	15308	1	1	350237
frameshift_variant	82	19	350237	17296	1	1	350237
frameshift_variant	82	19	350237	20000	1	1	350237
frameshift_variant	82	19	350237	25000	2	2	350237
frameshift_variant	82	19	350237	30000	2	2	350237
frameshift_variant	82	19	350237	35000	2	2	350237
frameshift_variant	82	19	350237	40000	2	2	350237
frameshift_variant	82	19	350237	45000	2	2	350237
frameshift_variant	82	19	350237	50000	2	2	350237
frameshift_variant	82	19	350237	55000	2	2	350237
frameshift_variant	82	19	350237	56885	2	2	350237
frameshift_variant	82	19	350237	60000	2	2	350237
frameshift_variant	82	19	350237	65000	2	2	350237
frameshift_variant	82	19	350237	70000	2	2	350237
frameshift_variant	82	19	350237	75000	2	2	350237
frameshift_variant	82	19	350237	80000	2	2	350237
frameshift_variant	82	19	350237	85000	2	2	350237
frameshift_variant	82	19	350237	90000	2	2	350237
frameshift_variant	82	19	350237	95000	2	2	350237
frameshift_variant	82	19	350237	100000	2	2	350237
frameshift_variant	82	19	350237	110000	2	2	350237
frameshift_variant	82	19	350237	120000	2	2	350237
frameshift_variant	82	19	350237	125748	2	2	350237
frameshift_variant	82	20	350237	10	0	0	350237
frameshift_variant	82	20	350237	20	0	0	350237
frameshift_variant	82	20	350237	50	0	0	350237
frameshift_variant	82	20	350237	100	0	0	350237
frameshift_variant	82	20	350237	200	0	0	350237
frameshift_variant	82	20	350237	500	0	0	350237
frameshift_variant	82	20	350237	1000	0	0	350237
frameshift_variant	82	20	350237	2000	0	0	350237
frameshift_variant	82	20	350237	3070	0	0	350237
frameshift_variant	82	20	350237	5000	0	0	350237
frameshift_variant	82	20	350237	5040	0	0	350237
frameshift_variant	82	20	350237	8128	0	0	350237
frameshift_variant	82	20	350237	9197	0	0	350237
frameshift_variant	82	20	350237	10000	0	0	350237
frameshift_variant	82	20	350237	10824	0	0	350237
frameshift_variant	82	20	350237	15000	0	0	350237
frameshift_variant	82	20	350237	15308	0	0	350237
frameshift_variant	82	20	350237	17296	1	1	350237
frameshift_variant	82	20	350237	20000	2	2	350237
frameshift_variant	82	20	350237	25000	2	2	350237
frameshift_variant	82	20	350237	30000	2	2	350237
frameshift_variant	82	20	350237	35000	3	3	350237
frameshift_variant	82	20	350237	40000	3	3	350237
frameshift_variant	82	20	350237	45000	3	3	350237
frameshift_variant	82	20	350237	50000	3	3	350237
frameshift_variant	82	20	350237	55000	3	3	350237
frameshift_variant	82	20	350237	56885	3	3	350237
frameshift_variant	82	20	350237	60000	3	3	350237
frameshift_variant	82	20	350237	65000	3	3	350237
frameshift_variant	82	20	350237	70000	4	4	350237
frameshift_variant	82	20	350237	75000	4	5	350237
frameshift_variant	82	20	350237	80000	4	5	350237
frameshift_variant	82	20	350237	85000	4	5	350237
frameshift_variant	82	20	350237	90000	4	5	350237
frameshift_variant	82	20	350237	95000	3	5	350237
frameshift_variant	82	20	350237	100000	3	5	350237
frameshift_variant	82	20	350237	110000	3	5	350237
frameshift_variant	82	20	350237	120000	5	7	350237
frameshift_variant	82	20	350237	125748	5	7	350237
frameshift_variant	82	22	350237	10	0	0	350237
frameshift_variant	82	22	350237	20	0	0	350237
frameshift_variant	82	22	350237	50	0	0	350237
frameshift_variant	82	22	350237	100	0	0	350237
frameshift_variant	82	22	350237	200	0	0	350237
frameshift_variant	82	22	350237	500	0	0	350237
frameshift_variant	82	22	350237	1000	0	0	350237
frameshift_variant	82	22	350237	2000	0	0	350237
frameshift_variant	82	22	350237	3070	0	0	350237
frameshift_variant	82	22	350237	5000	0	0	350237
frameshift_variant	82	22	350237	5040	0	0	350237
frameshift_variant	82	22	350237	8128	0	0	350237
frameshift_variant	82	22	350237	9197	0	0	350237
frameshift_variant	82	22	350237	10000	0	0	350237
frameshift_variant	82	22	350237	10824	0	0	350237
frameshift_variant	82	22	350237	15000	0	0	350237
frameshift_variant	82	22	350237	15308	0	0	350237
frameshift_variant	82	22	350237	17296	0	0	350237
frameshift_variant	82	22	350237	20000	0	0	350237
frameshift_variant	82	22	350237	25000	0	0	350237
frameshift_variant	82	22	350237	30000	0	0	350237
frameshift_variant	82	22	350237	35000	0	0	350237
frameshift_variant	82	22	350237	40000	0	0	350237
frameshift_variant	82	22	350237	45000	0	0	350237
frameshift_variant	82	22	350237	50000	0	0	350237
frameshift_variant	82	22	350237	55000	1	1	350237
frameshift_variant	82	22	350237	56885	1	1	350237
frameshift_variant	82	22	350237	60000	1	1	350237
frameshift_variant	82	22	350237	65000	1	1	350237
frameshift_variant	82	22	350237	70000	1	1	350237
frameshift_variant	82	22	350237	75000	1	1	350237
frameshift_variant	82	22	350237	80000	1	1	350237
frameshift_variant	82	22	350237	85000	1	1	350237
frameshift_variant	82	22	350237	90000	1	1	350237
frameshift_variant	82	22	350237	95000	1	1	350237
frameshift_variant	82	22	350237	100000	1	1	350237
frameshift_variant	82	22	350237	110000	1	1	350237
frameshift_variant	82	22	350237	120000	2	2	350237
frameshift_variant	82	22	350237	125748	2	2	350237
frameshift_variant	82	23	350237	10	0	0	350237
frameshift_variant	82	23	350237	20	0	0	350237
frameshift_variant	82	23	350237	50	0	0	350237
frameshift_variant	82	23	350237	100	0	0	350237
frameshift_variant	82	23	350237	200	0	0	350237
frameshift_variant	82	23	350237	500	0	0	350237
frameshift_variant	82	23	350237	1000	0	0	350237
frameshift_variant	82	23	350237	2000	0	0	350237
frameshift_variant	82	23	350237	3070	0	0	350237
frameshift_variant	82	23	350237	5000	1	1	350237
frameshift_variant	82	23	350237	5040	1	1	350237
frameshift_variant	82	23	350237	8128	1	1	350237
frameshift_variant	82	23	350237	9197	1	1	350237
frameshift_variant	82	23	350237	10000	1	1	350237
frameshift_variant	82	23	350237	10824	1	1	350237
frameshift_variant	82	23	350237	15000	1	1	350237
frameshift_variant	82	23	350237	15308	1	1	350237
frameshift_variant	82	23	350237	17296	1	1	350237
frameshift_variant	82	23	350237	20000	1	1	350237
frameshift_variant	82	23	350237	25000	1	1	350237
frameshift_variant	82	23	350237	30000	1	1	350237
frameshift_variant	82	23	350237	35000	1	1	350237
frameshift_variant	82	23	350237	40000	1	1	350237
frameshift_variant	82	23	350237	45000	1	1	350237
frameshift_variant	82	23	350237	50000	1	1	350237
frameshift_variant	82	23	350237	55000	1	1	350237
frameshift_variant	82	23	350237	56885	1	1	350237
frameshift_variant	82	23	350237	60000	1	1	350237
frameshift_variant	82	23	350237	65000	1	1	350237
frameshift_variant	82	23	350237	70000	1	1	350237
frameshift_variant	82	23	350237	75000	1	1	350237
frameshift_variant	82	23	350237	80000	1	1	350237
frameshift_variant	82	23	350237	85000	1	1	350237
frameshift_variant	82	23	350237	90000	1	1	350237
frameshift_variant	82	23	350237	95000	1	1	350237
frameshift_variant	82	23	350237	100000	0	1	350237
frameshift_variant	82	23	350237	110000	0	1	350237
frameshift_variant	82	23	350237	120000	0	1	350237
frameshift_variant	82	23	350237	125748	0	1	350237
frameshift_variant	82	25	350237	10	0	0	350237
frameshift_variant	82	25	350237	20	0	0	350237
frameshift_variant	82	25	350237	50	0	0	350237
frameshift_variant	82	25	350237	100	0	0	350237
frameshift_variant	82	25	350237	200	0	0	350237
frameshift_variant	82	25	350237	500	0	0	350237
frameshift_variant	82	25	350237	1000	0	0	350237
frameshift_variant	82	25	350237	2000	0	0	350237
frameshift_variant	82	25	350237	3070	0	0	350237
frameshift_variant	82	25	350237	5000	0	0	350237
frameshift_variant	82	25	350237	5040	0	0	350237
frameshift_variant	82	25	350237	8128	0	0	350237
frameshift_variant	82	25	350237	9197	0	0	350237
frameshift_variant	82	25	350237	10000	1	1	350237
frameshift_variant	82	25	350237	10824	1	1	350237
frameshift_variant	82	25	350237	15000	1	1	350237
frameshift_variant	82	25	350237	15308	1	1	350237
frameshift_variant	82	25	350237	17296	1	1	350237
frameshift_variant	82	25	350237	20000	1	1	350237
frameshift_variant	82	25	350237	25000	2	2	350237
frameshift_variant	82	25	350237	30000	2	2	350237
frameshift_variant	82	25	350237	35000	2	2	350237
frameshift_variant	82	25	350237	40000	2	2	350237
frameshift_variant	82	25	350237	45000	1	2	350237
frameshift_variant	82	25	350237	50000	1	2	350237
frameshift_variant	82	25	350237	55000	1	2	350237
frameshift_variant	82	25	350237	56885	1	2	350237
frameshift_variant	82	25	350237	60000	1	2	350237
frameshift_variant	82	25	350237	65000	1	2	350237
frameshift_variant	82	25	350237	70000	1	2	350237
frameshift_variant	82	25	350237	75000	1	2	350237
frameshift_variant	82	25	350237	80000	1	2	350237
frameshift_variant	82	25	350237	85000	1	2	350237
frameshift_variant	82	25	350237	90000	1	2	350237
frameshift_variant	82	25	350237	95000	1	2	350237
frameshift_variant	82	25	350237	100000	1	2	350237
frameshift_variant	82	25	350237	110000	1	2	350237
frameshift_variant	82	25	350237	120000	1	2	350237
frameshift_variant	82	25	350237	125748	1	2	350237
frameshift_variant	82	26	350237	10	0	0	350237
frameshift_variant	82	26	350237	20	0	0	350237
frameshift_variant	82	26	350237	50	0	0	350237
frameshift_variant	82	26	350237	100	0	0	350237
frameshift_variant	82	26	350237	200	0	0	350237
frameshift_variant	82	26	350237	500	0	0	350237
frameshift_variant	82	26	350237	1000	0	0	350237
frameshift_variant	82	26	350237	2000	0	0	350237
frameshift_variant	82	26	350237	3070	0	0	350237
frameshift_variant	82	26	350237	5000	0	0	350237
frameshift_variant	82	26	350237	5040	0	0	350237
frameshift_variant	82	26	350237	8128	0	0	350237
frameshift_variant	82	26	350237	9197	0	0	350237
frameshift_variant	82	26	350237	10000	0	0	350237
frameshift_variant	82	26	350237	10824	0	0	350237
frameshift_variant	82	26	350237	15000	0	0	350237
frameshift_variant	82	26	350237	15308	0	0	350237
frameshift_variant	82	26	350237	17296	0	0	350237
frameshift_variant	82	26	350237	20000	0	0	350237
frameshift_variant	82	26	350237	25000	0	0	350237
frameshift_variant	82	26	350237	30000	0	0	350237
frameshift_variant	82	26	350237	35000	0	0	350237
frameshift_variant	82	26	350237	40000	0	0	350237
frameshift_variant	82	26	350237	45000	0	0	350237
frameshift_variant	82	26	350237	50000	0	0	350237
frameshift_variant	82	26	350237	55000	0	0	350237
frameshift_variant	82	26	350237	56885	0	0	350237
frameshift_variant	82	26	350237	60000	0	0	350237
frameshift_variant	82	26	350237	65000	0	0	350237
frameshift_variant	82	26	350237	70000	0	0	350237
frameshift_variant	82	26	350237	75000	0	0	350237
frameshift_variant	82	26	350237	80000	0	0	350237
frameshift_variant	82	26	350237	85000	0	0	350237
frameshift_variant	82	26	350237	90000	1	1	350237
frameshift_variant	82	26	350237	95000	1	1	350237
frameshift_variant	82	26	350237	100000	1	1	350237
frameshift_variant	82	26	350237	110000	1	1	350237
frameshift_variant	82	26	350237	120000	1	1	350237
frameshift_variant	82	26	350237	125748	1	1	350237
frameshift_variant	82	28	350237	10	0	0	350237
frameshift_variant	82	28	350237	20	0	0	350237
frameshift_variant	82	28	350237	50	0	0	350237
frameshift_variant	82	28	350237	100	0	0	350237
frameshift_variant	82	28	350237	200	0	0	350237
frameshift_variant	82	28	350237	500	0	0	350237
frameshift_variant	82	28	350237	1000	0	0	350237
frameshift_variant	82	28	350237	2000	0	0	350237
frameshift_variant	82	28	350237	3070	0	0	350237
frameshift_variant	82	28	350237	5000	0	0	350237
frameshift_variant	82	28	350237	5040	0	0	350237
frameshift_variant	82	28	350237	8128	0	0	350237
frameshift_variant	82	28	350237	9197	0	0	350237
frameshift_variant	82	28	350237	10000	0	0	350237
frameshift_variant	82	28	350237	10824	0	0	350237
frameshift_variant	82	28	350237	15000	0	0	350237
frameshift_variant	82	28	350237	15308	0	0	350237
frameshift_variant	82	28	350237	17296	0	0	350237
frameshift_variant	82	28	350237	20000	0	0	350237
frameshift_variant	82	28	350237	25000	0	0	350237
frameshift_variant	82	28	350237	30000	0	0	350237
frameshift_variant	82	28	350237	35000	0	0	350237
frameshift_variant	82	28	350237	40000	0	0	350237
frameshift_variant	82	28	350237	45000	0	0	350237
frameshift_variant	82	28	350237	50000	0	0	350237
frameshift_variant	82	28	350237	55000	0	0	350237
frameshift_variant	82	28	350237	56885	0	0	350237
frameshift_variant	82	28	350237	60000	0	0	350237
frameshift_variant	82	28	350237	65000	1	1	350237
frameshift_variant	82	28	350237	70000	1	1	350237
frameshift_variant	82	28	350237	75000	1	1	350237
frameshift_variant	82	28	350237	80000	1	1	350237
frameshift_variant	82	28	350237	85000	1	1	350237
frameshift_variant	82	28	350237	90000	1	1	350237
frameshift_variant	82	28	350237	95000	1	1	350237
frameshift_variant	82	28	350237	100000	1	1	350237
frameshift_variant	82	28	350237	110000	1	1	350237
frameshift_variant	82	28	350237	120000	2	2	350237
frameshift_variant	82	28	350237	125748	2	2	350237
frameshift_variant	82	29	350237	10	0	0	350237
frameshift_variant	82	29	350237	20	0	0	350237
frameshift_variant	82	29	350237	50	0	0	350237
frameshift_variant	82	29	350237	100	0	0	350237
frameshift_variant	82	29	350237	200	0	0	350237
frameshift_variant	82	29	350237	500	0	0	350237
frameshift_variant	82	29	350237	1000	0	0	350237
frameshift_variant	82	29	350237	2000	0	0	350237
frameshift_variant	82	29	350237	3070	0	0	350237
frameshift_variant	82	29	350237	5000	0	0	350237
frameshift_variant	82	29	350237	5040	0	0	350237
frameshift_variant	82	29	350237	8128	0	0	350237
frameshift_variant	82	29	350237	9197	0	0	350237
frameshift_variant	82	29	350237	10000	0	0	350237
frameshift_variant	82	29	350237	10824	0	0	350237
frameshift_variant	82	29	350237	15000	0	0	350237
frameshift_variant	82	29	350237	15308	0	0	350237
frameshift_variant	82	29	350237	17296	0	0	350237
frameshift_variant	82	29	350237	20000	0	0	350237
frameshift_variant	82	29	350237	25000	0	0	350237
frameshift_variant	82	29	350237	30000	0	0	350237
frameshift_variant	82	29	350237	35000	0	0	350237
frameshift_variant	82	29	350237	40000	0	0	350237
frameshift_variant	82	29	350237	45000	0	0	350237
frameshift_variant	82	29	350237	50000	0	0	350237
frameshift_variant	82	29	350237	55000	0	0	350237
frameshift_variant	82	29	350237	56885	0	0	350237
frameshift_variant	82	29	350237	60000	0	0	350237
frameshift_variant	82	29	350237	65000	0	0	350237
frameshift_variant	82	29	350237	70000	0	0	350237
frameshift_variant	82	29	350237	75000	0	0	350237
frameshift_variant	82	29	350237	80000	0	0	350237
frameshift_variant	82	29	350237	85000	0	0	350237
frameshift_variant	82	29	350237	90000	1	1	350237
frameshift_variant	82	29	350237	95000	1	1	350237
frameshift_variant	82	29	350237	100000	1	1	350237
frameshift_variant	82	29	350237	110000	1	1	350237
frameshift_variant	82	29	350237	120000	1	1	350237
frameshift_variant	82	29	350237	125748	1	1	350237
frameshift_variant	82	37	350237	10	0	0	350237
frameshift_variant	82	37	350237	20	0	0	350237
frameshift_variant	82	37	350237	50	0	0	350237
frameshift_variant	82	37	350237	100	0	0	350237
frameshift_variant	82	37	350237	200	0	0	350237
frameshift_variant	82	37	350237	500	0	0	350237
frameshift_variant	82	37	350237	1000	0	0	350237
frameshift_variant	82	37	350237	2000	0	0	350237
frameshift_variant	82	37	350237	3070	0	0	350237
frameshift_variant	82	37	350237	5000	0	0	350237
frameshift_variant	82	37	350237	5040	0	0	350237
frameshift_variant	82	37	350237	8128	0	0	350237
frameshift_variant	82	37	350237	9197	0	0	350237
frameshift_variant	82	37	350237	10000	0	0	350237
frameshift_variant	82	37	350237	10824	0	0	350237
frameshift_variant	82	37	350237	15000	0	0	350237
frameshift_variant	82	37	350237	15308	0	0	350237
frameshift_variant	82	37	350237	17296	0	0	350237
frameshift_variant	82	37	350237	20000	0	0	350237
frameshift_variant	82	37	350237	25000	0	0	350237
frameshift_variant	82	37	350237	30000	0	0	350237
frameshift_variant	82	37	350237	35000	0	0	350237
frameshift_variant	82	37	350237	40000	0	0	350237
frameshift_variant	82	37	350237	45000	0	0	350237
frameshift_variant	82	37	350237	50000	0	0	350237
frameshift_variant	82	37	350237	55000	0	0	350237
frameshift_variant	82	37	350237	56885	0	0	350237
frameshift_variant	82	37	350237	60000	0	0	350237
frameshift_variant	82	37	350237	65000	1	1	350237
frameshift_variant	82	37	350237	70000	1	1	350237
frameshift_variant	82	37	350237	75000	1	1	350237
frameshift_variant	82	37	350237	80000	1	1	350237
frameshift_variant	82	37	350237	85000	1	1	350237
frameshift_variant	82	37	350237	90000	1	1	350237
frameshift_variant	82	37	350237	95000	1	1	350237
frameshift_variant	82	37	350237	100000	0	1	350237
frameshift_variant	82	37	350237	110000	0	1	350237
frameshift_variant	82	37	350237	120000	0	1	350237
frameshift_variant	82	37	350237	125748	0	1	350237
frameshift_variant	82	44	350237	10	0	0	350237
frameshift_variant	82	44	350237	20	0	0	350237
frameshift_variant	82	44	350237	50	0	0	350237
frameshift_variant	82	44	350237	100	0	0	350237
frameshift_variant	82	44	350237	200	0	0	350237
frameshift_variant	82	44	350237	500	0	0	350237
frameshift_variant	82	44	350237	1000	0	0	350237
frameshift_variant	82	44	350237	2000	0	0	350237
frameshift_variant	82	44	350237	3070	0	0	350237
frameshift_variant	82	44	350237	5000	1	1	350237
frameshift_variant	82	44	350237	5040	1	1	350237
frameshift_variant	82	44	350237	8128	0	1	350237
frameshift_variant	82	44	350237	9197	0	1	350237
frameshift_variant	82	44	350237	10000	0	1	350237
frameshift_variant	82	44	350237	10824	0	1	350237
frameshift_variant	82	44	350237	15000	0	1	350237
frameshift_variant	82	44	350237	15308	0	1	350237
frameshift_variant	82	44	350237	17296	0	1	350237
frameshift_variant	82	44	350237	20000	0	1	350237
frameshift_variant	82	44	350237	25000	0	1	350237
frameshift_variant	82	44	350237	30000	0	1	350237
frameshift_variant	82	44	350237	35000	0	1	350237
frameshift_variant	82	44	350237	40000	0	1	350237
frameshift_variant	82	44	350237	45000	0	1	350237
frameshift_variant	82	44	350237	50000	0	1	350237
frameshift_variant	82	44	350237	55000	0	1	350237
frameshift_variant	82	44	350237	56885	0	1	350237
frameshift_variant	82	44	350237	60000	0	1	350237
frameshift_variant	82	44	350237	65000	0	1	350237
frameshift_variant	82	44	350237	70000	0	1	350237
frameshift_variant	82	44	350237	75000	0	1	350237
frameshift_variant	82	44	350237	80000	0	1	350237
frameshift_variant	82	44	350237	85000	0	1	350237
frameshift_variant	82	44	350237	90000	0	1	350237
frameshift_variant	82	44	350237	95000	0	1	350237
frameshift_variant	82	44	350237	100000	0	1	350237
frameshift_variant	82	44	350237	110000	0	1	350237
frameshift_variant	82	44	350237	120000	0	1	350237
frameshift_variant	82	44	350237	125748	0	1	350237
frameshift_variant	82	46	350237	10	0	0	350237
frameshift_variant	82	46	350237	20	0	0	350237
frameshift_variant	82	46	350237	50	0	0	350237
frameshift_variant	82	46	350237	100	0	0	350237
frameshift_variant	82	46	350237	200	0	0	350237
frameshift_variant	82	46	350237	500	0	0	350237
frameshift_variant	82	46	350237	1000	0	0	350237
frameshift_variant	82	46	350237	2000	0	0	350237
frameshift_variant	82	46	350237	3070	0	0	350237
frameshift_variant	82	46	350237	5000	0	0	350237
frameshift_variant	82	46	350237	5040	0	0	350237
frameshift_variant	82	46	350237	8128	0	0	350237
frameshift_variant	82	46	350237	9197	0	0	350237
frameshift_variant	82	46	350237	10000	0	0	350237
frameshift_variant	82	46	350237	10824	0	0	350237
frameshift_variant	82	46	350237	15000	0	0	350237
frameshift_variant	82	46	350237	15308	0	0	350237
frameshift_variant	82	46	350237	17296	0	0	350237
frameshift_variant	82	46	350237	20000	0	0	350237
frameshift_variant	82	46	350237	25000	0	0	350237
frameshift_variant	82	46	350237	30000	0	0	350237
frameshift_variant	82	46	350237	35000	0	0	350237
frameshift_variant	82	46	350237	40000	0	0	350237
frameshift_variant	82	46	350237	45000	0	0	350237
frameshift_variant	82	46	350237	50000	0	0	350237
frameshift_variant	82	46	350237	55000	0	0	350237
frameshift_variant	82	46	350237	56885	0	0	350237
frameshift_variant	82	46	350237	60000	0	0	350237
frameshift_variant	82	46	350237	65000	1	1	350237
frameshift_variant	82	46	350237	70000	1	1	350237
frameshift_variant	82	46	350237	75000	1	1	350237
frameshift_variant	82	46	350237	80000	1	1	350237
frameshift_variant	82	46	350237	85000	1	1	350237
frameshift_variant	82	46	350237	90000	1	1	350237
frameshift_variant	82	46	350237	95000	1	1	350237
frameshift_variant	82	46	350237	100000	1	1	350237
frameshift_variant	82	46	350237	110000	1	1	350237
frameshift_variant	82	46	350237	120000	1	1	350237
frameshift_variant	82	46	350237	125748	1	1	350237
frameshift_variant	82	49	350237	10	0	0	350237
frameshift_variant	82	49	350237	20	0	0	350237
frameshift_variant	82	49	350237	50	0	0	350237
frameshift_variant	82	49	350237	100	0	0	350237
frameshift_variant	82	49	350237	200	0	0	350237
frameshift_variant	82	49	350237	500	0	0	350237
frameshift_variant	82	49	350237	1000	0	0	350237
frameshift_variant	82	49	350237	2000	0	0	350237
frameshift_variant	82	49	350237	3070	0	0	350237
frameshift_variant	82	49	350237	5000	0	0	350237
frameshift_variant	82	49	350237	5040	0	0	350237
frameshift_variant	82	49	350237	8128	0	0	350237
frameshift_variant	82	49	350237	9197	0	0	350237
frameshift_variant	82	49	350237	10000	0	0	350237
frameshift_variant	82	49	350237	10824	0	0	350237
frameshift_variant	82	49	350237	15000	0	0	350237
frameshift_variant	82	49	350237	15308	0	0	350237
frameshift_variant	82	49	350237	17296	0	0	350237
frameshift_variant	82	49	350237	20000	0	0	350237
frameshift_variant	82	49	350237	25000	0	0	350237
frameshift_variant	82	49	350237	30000	0	0	350237
frameshift_variant	82	49	350237	35000	0	0	350237
frameshift_variant	82	49	350237	40000	0	0	350237
frameshift_variant	82	49	350237	45000	0	0	350237
frameshift_variant	82	49	350237	50000	0	0	350237
frameshift_variant	82	49	350237	55000	1	1	350237
frameshift_variant	82	49	350237	56885	1	1	350237
frameshift_variant	82	49	350237	60000	1	1	350237
frameshift_variant	82	49	350237	65000	1	1	350237
frameshift_variant	82	49	350237	70000	1	1	350237
frameshift_variant	82	49	350237	75000	1	1	350237
frameshift_variant	82	49	350237	80000	1	1	350237
frameshift_variant	82	49	350237	85000	1	1	350237
frameshift_variant	82	49	350237	90000	0	1	350237
frameshift_variant	82	49	350237	95000	0	1	350237
frameshift_variant	82	49	350237	100000	0	1	350237
frameshift_variant	82	49	350237	110000	0	1	350237
frameshift_variant	82	49	350237	120000	0	1	350237
frameshift_variant	82	49	350237	125748	0	1	350237
frameshift_variant	82	56	350237	10	0	0	350237
frameshift_variant	82	56	350237	20	0	0	350237
frameshift_variant	82	56	350237	50	0	0	350237
frameshift_variant	82	56	350237	100	0	0	350237
frameshift_variant	82	56	350237	200	0	0	350237
frameshift_variant	82	56	350237	500	0	0	350237
frameshift_variant	82	56	350237	1000	0	0	350237
frameshift_variant	82	56	350237	2000	0	0	350237
frameshift_variant	82	56	350237	3070	0	0	350237
frameshift_variant	82	56	350237	5000	0	0	350237
frameshift_variant	82	56	350237	5040	0	0	350237
frameshift_variant	82	56	350237	8128	0	0	350237
frameshift_variant	82	56	350237	9197	0	0	350237
frameshift_variant	82	56	350237	10000	0	0	350237
frameshift_variant	82	56	350237	10824	0	0	350237
frameshift_variant	82	56	350237	15000	0	0	350237
frameshift_variant	82	56	350237	15308	0	0	350237
frameshift_variant	82	56	350237	17296	0	0	350237
frameshift_variant	82	56	350237	20000	0	0	350237
frameshift_variant	82	56	350237	25000	0	0	350237
frameshift_variant	82	56	350237	30000	0	0	350237
frameshift_variant	82	56	350237	35000	0	0	350237
frameshift_variant	82	56	350237	40000	0	0	350237
frameshift_variant	82	56	350237	45000	1	1	350237
frameshift_variant	82	56	350237	50000	1	1	350237
frameshift_variant	82	56	350237	55000	1	1	350237
frameshift_variant	82	56	350237	56885	1	1	350237
frameshift_variant	82	56	350237	60000	1	1	350237
frameshift_variant	82	56	350237	65000	1	1	350237
frameshift_variant	82	56	350237	70000	1	1	350237
frameshift_variant	82	56	350237	75000	1	1	350237
frameshift_variant	82	56	350237	80000	1	1	350237
frameshift_variant	82	56	350237	85000	1	1	350237
frameshift_variant	82	56	350237	90000	1	1	350237
frameshift_variant	82	56	350237	95000	1	1	350237
frameshift_variant	82	56	350237	100000	1	1	350237
frameshift_variant	82	56	350237	110000	1	1	350237
frameshift_variant	82	56	350237	120000	1	1	350237
frameshift_variant	82	56	350237	125748	1	1	350237
frameshift_variant	82	70	350237	10	0	0	350237
frameshift_variant	82	70	350237	20	0	0	350237
frameshift_variant	82	70	350237	50	0	0	350237
frameshift_variant	82	70	350237	100	0	0	350237
frameshift_variant	82	70	350237	200	0	0	350237
frameshift_variant	82	70	350237	500	0	0	350237
frameshift_variant	82	70	350237	1000	0	0	350237
frameshift_variant	82	70	350237	2000	0	0	350237
frameshift_variant	82	70	350237	3070	0	0	350237
frameshift_variant	82	70	350237	5000	0	0	350237
frameshift_variant	82	70	350237	5040	0	0	350237
frameshift_variant	82	70	350237	8128	0	0	350237
frameshift_variant	82	70	350237	9197	0	0	350237
frameshift_variant	82	70	350237	10000	0	0	350237
frameshift_variant	82	70	350237	10824	0	0	350237
frameshift_variant	82	70	350237	15000	0	0	350237
frameshift_variant	82	70	350237	15308	0	0	350237
frameshift_variant	82	70	350237	17296	0	0	350237
frameshift_variant	82	70	350237	20000	0	0	350237
frameshift_variant	82	70	350237	25000	0	0	350237
frameshift_variant	82	70	350237	30000	0	0	350237
frameshift_variant	82	70	350237	35000	0	0	350237
frameshift_variant	82	70	350237	40000	0	0	350237
frameshift_variant	82	70	350237	45000	1	1	350237
frameshift_variant	82	70	350237	50000	1	1	350237
frameshift_variant	82	70	350237	55000	1	1	350237
frameshift_variant	82	70	350237	56885	1	1	350237
frameshift_variant	82	70	350237	60000	1	1	350237
frameshift_variant	82	70	350237	65000	1	1	350237
frameshift_variant	82	70	350237	70000	1	1	350237
frameshift_variant	82	70	350237	75000	1	1	350237
frameshift_variant	82	70	350237	80000	1	1	350237
frameshift_variant	82	70	350237	85000	1	1	350237
frameshift_variant	82	70	350237	90000	1	1	350237
frameshift_variant	82	70	350237	95000	1	1	350237
frameshift_variant	82	70	350237	100000	1	1	350237
frameshift_variant	82	70	350237	110000	1	1	350237
frameshift_variant	82	70	350237	120000	1	1	350237
frameshift_variant	82	70	350237	125748	1	1	350237
frameshift_variant	83	-140	343355	10	0	0	343355
frameshift_variant	83	-140	343355	20	0	0	343355
frameshift_variant	83	-140	343355	50	0	0	343355
frameshift_variant	83	-140	343355	100	0	0	343355
frameshift_variant	83	-140	343355	200	0	0	343355
frameshift_variant	83	-140	343355	500	0	0	343355
frameshift_variant	83	-140	343355	1000	0	0	343355
frameshift_variant	83	-140	343355	2000	0	0	343355
frameshift_variant	83	-140	343355	3070	0	0	343355
frameshift_variant	83	-140	343355	5000	0	0	343355
frameshift_variant	83	-140	343355	5040	0	0	343355
frameshift_variant	83	-140	343355	8128	0	0	343355
frameshift_variant	83	-140	343355	9197	0	0	343355
frameshift_variant	83	-140	343355	10000	0	0	343355
frameshift_variant	83	-140	343355	10824	0	0	343355
frameshift_variant	83	-140	343355	15000	0	0	343355
frameshift_variant	83	-140	343355	15308	0	0	343355
frameshift_variant	83	-140	343355	17296	0	0	343355
frameshift_variant	83	-140	343355	20000	0	0	343355
frameshift_variant	83	-140	343355	25000	0	0	343355
frameshift_variant	83	-140	343355	30000	0	0	343355
frameshift_variant	83	-140	343355	35000	0	0	343355
frameshift_variant	83	-140	343355	40000	0	0	343355
frameshift_variant	83	-140	343355	45000	0	0	343355
frameshift_variant	83	-140	343355	50000	0	0	343355
frameshift_variant	83	-140	343355	55000	0	0	343355
frameshift_variant	83	-140	343355	56885	0	0	343355
frameshift_variant	83	-140	343355	60000	0	0	343355
frameshift_variant	83	-140	343355	65000	0	0	343355
frameshift_variant	83	-140	343355	70000	0	0	343355
frameshift_variant	83	-140	343355	75000	0	0	343355
frameshift_variant	83	-140	343355	80000	0	0	343355
frameshift_variant	83	-140	343355	85000	0	0	343355
frameshift_variant	83	-140	343355	90000	0	0	343355
frameshift_variant	83	-140	343355	95000	0	0	343355
frameshift_variant	83	-140	343355	100000	0	0	343355
frameshift_variant	83	-140	343355	110000	0	0	343355
frameshift_variant	83	-140	343355	120000	0	0	343355
frameshift_variant	83	-140	343355	125748	1	1	343355
frameshift_variant	83	-77	343355	10	0	0	343355
frameshift_variant	83	-77	343355	20	0	0	343355
frameshift_variant	83	-77	343355	50	0	0	343355
frameshift_variant	83	-77	343355	100	0	0	343355
frameshift_variant	83	-77	343355	200	0	0	343355
frameshift_variant	83	-77	343355	500	0	0	343355
frameshift_variant	83	-77	343355	1000	0	0	343355
frameshift_variant	83	-77	343355	2000	0	0	343355
frameshift_variant	83	-77	343355	3070	0	0	343355
frameshift_variant	83	-77	343355	5000	0	0	343355
frameshift_variant	83	-77	343355	5040	0	0	343355
frameshift_variant	83	-77	343355	8128	0	0	343355
frameshift_variant	83	-77	343355	9197	0	0	343355
frameshift_variant	83	-77	343355	10000	0	0	343355
frameshift_variant	83	-77	343355	10824	0	0	343355
frameshift_variant	83	-77	343355	15000	0	0	343355
frameshift_variant	83	-77	343355	15308	0	0	343355
frameshift_variant	83	-77	343355	17296	0	0	343355
frameshift_variant	83	-77	343355	20000	0	0	343355
frameshift_variant	83	-77	343355	25000	0	0	343355
frameshift_variant	83	-77	343355	30000	0	0	343355
frameshift_variant	83	-77	343355	35000	0	0	343355
frameshift_variant	83	-77	343355	40000	0	0	343355
frameshift_variant	83	-77	343355	45000	0	0	343355
frameshift_variant	83	-77	343355	50000	0	0	343355
frameshift_variant	83	-77	343355	55000	0	0	343355
frameshift_variant	83	-77	343355	56885	0	0	343355
frameshift_variant	83	-77	343355	60000	0	0	343355
frameshift_variant	83	-77	343355	65000	0	0	343355
frameshift_variant	83	-77	343355	70000	0	0	343355
frameshift_variant	83	-77	343355	75000	0	0	343355
frameshift_variant	83	-77	343355	80000	0	0	343355
frameshift_variant	83	-77	343355	85000	1	1	343355
frameshift_variant	83	-77	343355	90000	1	1	343355
frameshift_variant	83	-77	343355	95000	1	1	343355
frameshift_variant	83	-77	343355	100000	1	1	343355
frameshift_variant	83	-77	343355	110000	1	1	343355
frameshift_variant	83	-77	343355	120000	1	1	343355
frameshift_variant	83	-77	343355	125748	1	1	343355
frameshift_variant	83	-76	343355	10	0	0	343355
frameshift_variant	83	-76	343355	20	0	0	343355
frameshift_variant	83	-76	343355	50	0	0	343355
frameshift_variant	83	-76	343355	100	0	0	343355
frameshift_variant	83	-76	343355	200	0	0	343355
frameshift_variant	83	-76	343355	500	0	0	343355
frameshift_variant	83	-76	343355	1000	0	0	343355
frameshift_variant	83	-76	343355	2000	0	0	343355
frameshift_variant	83	-76	343355	3070	0	0	343355
frameshift_variant	83	-76	343355	5000	0	0	343355
frameshift_variant	83	-76	343355	5040	0	0	343355
frameshift_variant	83	-76	343355	8128	0	0	343355
frameshift_variant	83	-76	343355	9197	0	0	343355
frameshift_variant	83	-76	343355	10000	0	0	343355
frameshift_variant	83	-76	343355	10824	0	0	343355
frameshift_variant	83	-76	343355	15000	0	0	343355
frameshift_variant	83	-76	343355	15308	0	0	343355
frameshift_variant	83	-76	343355	17296	0	0	343355
frameshift_variant	83	-76	343355	20000	0	0	343355
frameshift_variant	83	-76	343355	25000	0	0	343355
frameshift_variant	83	-76	343355	30000	0	0	343355
frameshift_variant	83	-76	343355	35000	0	0	343355
frameshift_variant	83	-76	343355	40000	0	0	343355
frameshift_variant	83	-76	343355	45000	0	0	343355
frameshift_variant	83	-76	343355	50000	0	0	343355
frameshift_variant	83	-76	343355	55000	0	0	343355
frameshift_variant	83	-76	343355	56885	0	0	343355
frameshift_variant	83	-76	343355	60000	1	1	343355
frameshift_variant	83	-76	343355	65000	1	1	343355
frameshift_variant	83	-76	343355	70000	1	1	343355
frameshift_variant	83	-76	343355	75000	1	1	343355
frameshift_variant	83	-76	343355	80000	1	1	343355
frameshift_variant	83	-76	343355	85000	1	1	343355
frameshift_variant	83	-76	343355	90000	1	1	343355
frameshift_variant	83	-76	343355	95000	1	1	343355
frameshift_variant	83	-76	343355	100000	1	1	343355
frameshift_variant	83	-76	343355	110000	1	1	343355
frameshift_variant	83	-76	343355	120000	1	1	343355
frameshift_variant	83	-76	343355	125748	1	1	343355
frameshift_variant	83	-74	343355	10	0	0	343355
frameshift_variant	83	-74	343355	20	0	0	343355
frameshift_variant	83	-74	343355	50	0	0	343355
frameshift_variant	83	-74	343355	100	0	0	343355
frameshift_variant	83	-74	343355	200	0	0	343355
frameshift_variant	83	-74	343355	500	0	0	343355
frameshift_variant	83	-74	343355	1000	0	0	343355
frameshift_variant	83	-74	343355	2000	0	0	343355
frameshift_variant	83	-74	343355	3070	0	0	343355
frameshift_variant	83	-74	343355	5000	0	0	343355
frameshift_variant	83	-74	343355	5040	0	0	343355
frameshift_variant	83	-74	343355	8128	1	1	343355
frameshift_variant	83	-74	343355	9197	1	1	343355
frameshift_variant	83	-74	343355	10000	1	1	343355
frameshift_variant	83	-74	343355	10824	1	1	343355
frameshift_variant	83	-74	343355	15000	1	1	343355
frameshift_variant	83	-74	343355	15308	1	1	343355
frameshift_variant	83	-74	343355	17296	1	1	343355
frameshift_variant	83	-74	343355	20000	1	1	343355
frameshift_variant	83	-74	343355	25000	1	1	343355
frameshift_variant	83	-74	343355	30000	1	1	343355
frameshift_variant	83	-74	343355	35000	1	1	343355
frameshift_variant	83	-74	343355	40000	1	1	343355
frameshift_variant	83	-74	343355	45000	1	1	343355
frameshift_variant	83	-74	343355	50000	1	1	343355
frameshift_variant	83	-74	343355	55000	1	1	343355
frameshift_variant	83	-74	343355	56885	1	1	343355
frameshift_variant	83	-74	343355	60000	1	1	343355
frameshift_variant	83	-74	343355	65000	1	1	343355
frameshift_variant	83	-74	343355	70000	1	1	343355
frameshift_variant	83	-74	343355	75000	1	1	343355
frameshift_variant	83	-74	343355	80000	1	1	343355
frameshift_variant	83	-74	343355	85000	1	1	343355
frameshift_variant	83	-74	343355	90000	1	1	343355
frameshift_variant	83	-74	343355	95000	1	1	343355
frameshift_variant	83	-74	343355	100000	1	1	343355
frameshift_variant	83	-74	343355	110000	1	1	343355
frameshift_variant	83	-74	343355	120000	1	1	343355
frameshift_variant	83	-74	343355	125748	1	1	343355
frameshift_variant	83	-43	343355	10	0	0	343355
frameshift_variant	83	-43	343355	20	0	0	343355
frameshift_variant	83	-43	343355	50	0	0	343355
frameshift_variant	83	-43	343355	100	0	0	343355
frameshift_variant	83	-43	343355	200	0	0	343355
frameshift_variant	83	-43	343355	500	0	0	343355
frameshift_variant	83	-43	343355	1000	0	0	343355
frameshift_variant	83	-43	343355	2000	0	0	343355
frameshift_variant	83	-43	343355	3070	0	0	343355
frameshift_variant	83	-43	343355	5000	0	0	343355
frameshift_variant	83	-43	343355	5040	0	0	343355
frameshift_variant	83	-43	343355	8128	0	0	343355
frameshift_variant	83	-43	343355	9197	0	0	343355
frameshift_variant	83	-43	343355	10000	0	0	343355
frameshift_variant	83	-43	343355	10824	0	0	343355
frameshift_variant	83	-43	343355	15000	0	0	343355
frameshift_variant	83	-43	343355	15308	0	0	343355
frameshift_variant	83	-43	343355	17296	0	0	343355
frameshift_variant	83	-43	343355	20000	0	0	343355
frameshift_variant	83	-43	343355	25000	0	0	343355
frameshift_variant	83	-43	343355	30000	0	0	343355
frameshift_variant	83	-43	343355	35000	1	1	343355
frameshift_variant	83	-43	343355	40000	1	1	343355
frameshift_variant	83	-43	343355	45000	1	1	343355
frameshift_variant	83	-43	343355	50000	1	1	343355
frameshift_variant	83	-43	343355	55000	0	1	343355
frameshift_variant	83	-43	343355	56885	0	1	343355
frameshift_variant	83	-43	343355	60000	0	1	343355
frameshift_variant	83	-43	343355	65000	0	1	343355
frameshift_variant	83	-43	343355	70000	0	1	343355
frameshift_variant	83	-43	343355	75000	0	1	343355
frameshift_variant	83	-43	343355	80000	0	1	343355
frameshift_variant	83	-43	343355	85000	0	1	343355
frameshift_variant	83	-43	343355	90000	0	1	343355
frameshift_variant	83	-43	343355	95000	0	1	343355
frameshift_variant	83	-43	343355	100000	0	1	343355
frameshift_variant	83	-43	343355	110000	0	1	343355
frameshift_variant	83	-43	343355	120000	0	1	343355
frameshift_variant	83	-43	343355	125748	0	1	343355
frameshift_variant	83	-38	343355	10	0	0	343355
frameshift_variant	83	-38	343355	20	0	0	343355
frameshift_variant	83	-38	343355	50	0	0	343355
frameshift_variant	83	-38	343355	100	0	0	343355
frameshift_variant	83	-38	343355	200	0	0	343355
frameshift_variant	83	-38	343355	500	0	0	343355
frameshift_variant	83	-38	343355	1000	0	0	343355
frameshift_variant	83	-38	343355	2000	0	0	343355
frameshift_variant	83	-38	343355	3070	0	0	343355
frameshift_variant	83	-38	343355	5000	0	0	343355
frameshift_variant	83	-38	343355	5040	0	0	343355
frameshift_variant	83	-38	343355	8128	0	0	343355
frameshift_variant	83	-38	343355	9197	0	0	343355
frameshift_variant	83	-38	343355	10000	0	0	343355
frameshift_variant	83	-38	343355	10824	0	0	343355
frameshift_variant	83	-38	343355	15000	0	0	343355
frameshift_variant	83	-38	343355	15308	0	0	343355
frameshift_variant	83	-38	343355	17296	0	0	343355
frameshift_variant	83	-38	343355	20000	0	0	343355
frameshift_variant	83	-38	343355	25000	0	0	343355
frameshift_variant	83	-38	343355	30000	0	0	343355
frameshift_variant	83	-38	343355	35000	0	0	343355
frameshift_variant	83	-38	343355	40000	0	0	343355
frameshift_variant	83	-38	343355	45000	0	0	343355
frameshift_variant	83	-38	343355	50000	0	0	343355
frameshift_variant	83	-38	343355	55000	0	0	343355
frameshift_variant	83	-38	343355	56885	0	0	343355
frameshift_variant	83	-38	343355	60000	0	0	343355
frameshift_variant	83	-38	343355	65000	1	1	343355
frameshift_variant	83	-38	343355	70000	1	1	343355
frameshift_variant	83	-38	343355	75000	1	1	343355
frameshift_variant	83	-38	343355	80000	1	1	343355
frameshift_variant	83	-38	343355	85000	1	1	343355
frameshift_variant	83	-38	343355	90000	1	1	343355
frameshift_variant	83	-38	343355	95000	1	1	343355
frameshift_variant	83	-38	343355	100000	1	1	343355
frameshift_variant	83	-38	343355	110000	1	1	343355
frameshift_variant	83	-38	343355	120000	1	1	343355
frameshift_variant	83	-38	343355	125748	0	1	343355
frameshift_variant	83	-37	343355	10	0	0	343355
frameshift_variant	83	-37	343355	20	0	0	343355
frameshift_variant	83	-37	343355	50	0	0	343355
frameshift_variant	83	-37	343355	100	0	0	343355
frameshift_variant	83	-37	343355	200	0	0	343355
frameshift_variant	83	-37	343355	500	0	0	343355
frameshift_variant	83	-37	343355	1000	0	0	343355
frameshift_variant	83	-37	343355	2000	0	0	343355
frameshift_variant	83	-37	343355	3070	0	0	343355
frameshift_variant	83	-37	343355	5000	0	0	343355
frameshift_variant	83	-37	343355	5040	0	0	343355
frameshift_variant	83	-37	343355	8128	0	0	343355
frameshift_variant	83	-37	343355	9197	0	0	343355
frameshift_variant	83	-37	343355	10000	0	0	343355
frameshift_variant	83	-37	343355	10824	0	0	343355
frameshift_variant	83	-37	343355	15000	0	0	343355
frameshift_variant	83	-37	343355	15308	0	0	343355
frameshift_variant	83	-37	343355	17296	0	0	343355
frameshift_variant	83	-37	343355	20000	0	0	343355
frameshift_variant	83	-37	343355	25000	0	0	343355
frameshift_variant	83	-37	343355	30000	0	0	343355
frameshift_variant	83	-37	343355	35000	0	0	343355
frameshift_variant	83	-37	343355	40000	0	0	343355
frameshift_variant	83	-37	343355	45000	0	0	343355
frameshift_variant	83	-37	343355	50000	0	0	343355
frameshift_variant	83	-37	343355	55000	0	0	343355
frameshift_variant	83	-37	343355	56885	0	0	343355
frameshift_variant	83	-37	343355	60000	0	0	343355
frameshift_variant	83	-37	343355	65000	0	0	343355
frameshift_variant	83	-37	343355	70000	0	0	343355
frameshift_variant	83	-37	343355	75000	0	0	343355
frameshift_variant	83	-37	343355	80000	0	0	343355
frameshift_variant	83	-37	343355	85000	0	0	343355
frameshift_variant	83	-37	343355	90000	0	0	343355
frameshift_variant	83	-37	343355	95000	0	0	343355
frameshift_variant	83	-37	343355	100000	0	0	343355
frameshift_variant	83	-37	343355	110000	0	0	343355
frameshift_variant	83	-37	343355	120000	1	1	343355
frameshift_variant	83	-37	343355	125748	1	1	343355
frameshift_variant	83	-29	343355	10	0	0	343355
frameshift_variant	83	-29	343355	20	0	0	343355
frameshift_variant	83	-29	343355	50	0	0	343355
frameshift_variant	83	-29	343355	100	0	0	343355
frameshift_variant	83	-29	343355	200	0	0	343355
frameshift_variant	83	-29	343355	500	0	0	343355
frameshift_variant	83	-29	343355	1000	0	0	343355
frameshift_variant	83	-29	343355	2000	0	0	343355
frameshift_variant	83	-29	343355	3070	1	1	343355
frameshift_variant	83	-29	343355	5000	1	1	343355
frameshift_variant	83	-29	343355	5040	1	1	343355
frameshift_variant	83	-29	343355	8128	1	1	343355
frameshift_variant	83	-29	343355	9197	1	1	343355
frameshift_variant	83	-29	343355	10000	1	1	343355
frameshift_variant	83	-29	343355	10824	1	1	343355
frameshift_variant	83	-29	343355	15000	1	1	343355
frameshift_variant	83	-29	343355	15308	1	1	343355
frameshift_variant	83	-29	343355	17296	1	1	343355
frameshift_variant	83	-29	343355	20000	1	1	343355
frameshift_variant	83	-29	343355	25000	2	2	343355
frameshift_variant	83	-29	343355	30000	2	2	343355
frameshift_variant	83	-29	343355	35000	2	2	343355
frameshift_variant	83	-29	343355	40000	2	2	343355
frameshift_variant	83	-29	343355	45000	2	2	343355
frameshift_variant	83	-29	343355	50000	2	2	343355
frameshift_variant	83	-29	343355	55000	2	2	343355
frameshift_variant	83	-29	343355	56885	2	2	343355
frameshift_variant	83	-29	343355	60000	2	2	343355
frameshift_variant	83	-29	343355	65000	2	2	343355
frameshift_variant	83	-29	343355	70000	2	2	343355
frameshift_variant	83	-29	343355	75000	2	2	343355
frameshift_variant	83	-29	343355	80000	1	2	343355
frameshift_variant	83	-29	343355	85000	1	2	343355
frameshift_variant	83	-29	343355	90000	1	2	343355
frameshift_variant	83	-29	343355	95000	1	2	343355
frameshift_variant	83	-29	343355	100000	1	2	343355
frameshift_variant	83	-29	343355	110000	1	2	343355
frameshift_variant	83	-29	343355	120000	1	2	343355
frameshift_variant	83	-29	343355	125748	1	2	343355
frameshift_variant	83	-28	343355	10	0	0	343355
frameshift_variant	83	-28	343355	20	0	0	343355
frameshift_variant	83	-28	343355	50	0	0	343355
frameshift_variant	83	-28	343355	100	0	0	343355
frameshift_variant	83	-28	343355	200	0	0	343355
frameshift_variant	83	-28	343355	500	0	0	343355
frameshift_variant	83	-28	343355	1000	0	0	343355
frameshift_variant	83	-28	343355	2000	0	0	343355
frameshift_variant	83	-28	343355	3070	0	0	343355
frameshift_variant	83	-28	343355	5000	0	0	343355
frameshift_variant	83	-28	343355	5040	0	0	343355
frameshift_variant	83	-28	343355	8128	0	0	343355
frameshift_variant	83	-28	343355	9197	1	1	343355
frameshift_variant	83	-28	343355	10000	1	1	343355
frameshift_variant	83	-28	343355	10824	1	1	343355
frameshift_variant	83	-28	343355	15000	1	1	343355
frameshift_variant	83	-28	343355	15308	1	1	343355
frameshift_variant	83	-28	343355	17296	1	1	343355
frameshift_variant	83	-28	343355	20000	1	1	343355
frameshift_variant	83	-28	343355	25000	0	1	343355
frameshift_variant	83	-28	343355	30000	0	1	343355
frameshift_variant	83	-28	343355	35000	0	1	343355
frameshift_variant	83	-28	343355	40000	0	1	343355
frameshift_variant	83	-28	343355	45000	0	1	343355
frameshift_variant	83	-28	343355	50000	0	1	343355
frameshift_variant	83	-28	343355	55000	0	1	343355
frameshift_variant	83	-28	343355	56885	0	1	343355
frameshift_variant	83	-28	343355	60000	0	1	343355
frameshift_variant	83	-28	343355	65000	0	1	343355
frameshift_variant	83	-28	343355	70000	0	1	343355
frameshift_variant	83	-28	343355	75000	0	1	343355
frameshift_variant	83	-28	343355	80000	0	1	343355
frameshift_variant	83	-28	343355	85000	0	1	343355
frameshift_variant	83	-28	343355	90000	0	1	343355
frameshift_variant	83	-28	343355	95000	0	1	343355
frameshift_variant	83	-28	343355	100000	0	1	343355
frameshift_variant	83	-28	343355	110000	0	1	343355
frameshift_variant	83	-28	343355	120000	0	1	343355
frameshift_variant	83	-28	343355	125748	0	1	343355
frameshift_variant	83	-26	343355	10	0	0	343355
frameshift_variant	83	-26	343355	20	0	0	343355
frameshift_variant	83	-26	343355	50	0	0	343355
frameshift_variant	83	-26	343355	100	0	0	343355
frameshift_variant	83	-26	343355	200	0	0	343355
frameshift_variant	83	-26	343355	500	0	0	343355
frameshift_variant	83	-26	343355	1000	0	0	343355
frameshift_variant	83	-26	343355	2000	0	0	343355
frameshift_variant	83	-26	343355	3070	0	0	343355
frameshift_variant	83	-26	343355	5000	0	0	343355
frameshift_variant	83	-26	343355	5040	0	0	343355
frameshift_variant	83	-26	343355	8128	0	0	343355
frameshift_variant	83	-26	343355	9197	0	0	343355
frameshift_variant	83	-26	343355	10000	0	0	343355
frameshift_variant	83	-26	343355	10824	0	0	343355
frameshift_variant	83	-26	343355	15000	0	0	343355
frameshift_variant	83	-26	343355	15308	0	0	343355
frameshift_variant	83	-26	343355	17296	0	0	343355
frameshift_variant	83	-26	343355	20000	0	0	343355
frameshift_variant	83	-26	343355	25000	0	0	343355
frameshift_variant	83	-26	343355	30000	0	0	343355
frameshift_variant	83	-26	343355	35000	0	0	343355
frameshift_variant	83	-26	343355	40000	0	0	343355
frameshift_variant	83	-26	343355	45000	0	0	343355
frameshift_variant	83	-26	343355	50000	0	0	343355
frameshift_variant	83	-26	343355	55000	0	0	343355
frameshift_variant	83	-26	343355	56885	0	0	343355
frameshift_variant	83	-26	343355	60000	0	0	343355
frameshift_variant	83	-26	343355	65000	1	1	343355
frameshift_variant	83	-26	343355	70000	1	1	343355
frameshift_variant	83	-26	343355	75000	1	1	343355
frameshift_variant	83	-26	343355	80000	1	1	343355
frameshift_variant	83	-26	343355	85000	2	2	343355
frameshift_variant	83	-26	343355	90000	2	2	343355
frameshift_variant	83	-26	343355	95000	2	2	343355
frameshift_variant	83	-26	343355	100000	3	3	343355
frameshift_variant	83	-26	343355	110000	4	4	343355
frameshift_variant	83	-26	343355	120000	4	4	343355
frameshift_variant	83	-26	343355	125748	3	4	343355
frameshift_variant	83	-25	343355	10	0	0	343355
frameshift_variant	83	-25	343355	20	0	0	343355
frameshift_variant	83	-25	343355	50	0	0	343355
frameshift_variant	83	-25	343355	100	0	0	343355
frameshift_variant	83	-25	343355	200	0	0	343355
frameshift_variant	83	-25	343355	500	0	0	343355
frameshift_variant	83	-25	343355	1000	0	0	343355
frameshift_variant	83	-25	343355	2000	0	0	343355
frameshift_variant	83	-25	343355	3070	0	0	343355
frameshift_variant	83	-25	343355	5000	0	0	343355
frameshift_variant	83	-25	343355	5040	0	0	343355
frameshift_variant	83	-25	343355	8128	0	0	343355
frameshift_variant	83	-25	343355	9197	0	0	343355
frameshift_variant	83	-25	343355	10000	0	0	343355
frameshift_variant	83	-25	343355	10824	0	0	343355
frameshift_variant	83	-25	343355	15000	0	0	343355
frameshift_variant	83	-25	343355	15308	0	0	343355
frameshift_variant	83	-25	343355	17296	0	0	343355
frameshift_variant	83	-25	343355	20000	0	0	343355
frameshift_variant	83	-25	343355	25000	0	0	343355
frameshift_variant	83	-25	343355	30000	0	0	343355
frameshift_variant	83	-25	343355	35000	0	0	343355
frameshift_variant	83	-25	343355	40000	0	0	343355
frameshift_variant	83	-25	343355	45000	0	0	343355
frameshift_variant	83	-25	343355	50000	0	0	343355
frameshift_variant	83	-25	343355	55000	0	0	343355
frameshift_variant	83	-25	343355	56885	0	0	343355
frameshift_variant	83	-25	343355	60000	0	0	343355
frameshift_variant	83	-25	343355	65000	0	0	343355
frameshift_variant	83	-25	343355	70000	1	1	343355
frameshift_variant	83	-25	343355	75000	1	1	343355
frameshift_variant	83	-25	343355	80000	1	1	343355
frameshift_variant	83	-25	343355	85000	1	1	343355
frameshift_variant	83	-25	343355	90000	1	1	343355
frameshift_variant	83	-25	343355	95000	1	1	343355
frameshift_variant	83	-25	343355	100000	1	1	343355
frameshift_variant	83	-25	343355	110000	1	1	343355
frameshift_variant	83	-25	343355	120000	1	1	343355
frameshift_variant	83	-25	343355	125748	1	1	343355
frameshift_variant	83	-22	343355	10	0	0	343355
frameshift_variant	83	-22	343355	20	0	0	343355
frameshift_variant	83	-22	343355	50	0	0	343355
frameshift_variant	83	-22	343355	100	0	0	343355
frameshift_variant	83	-22	343355	200	0	0	343355
frameshift_variant	83	-22	343355	500	0	0	343355
frameshift_variant	83	-22	343355	1000	0	0	343355
frameshift_variant	83	-22	343355	2000	0	0	343355
frameshift_variant	83	-22	343355	3070	0	0	343355
frameshift_variant	83	-22	343355	5000	0	0	343355
frameshift_variant	83	-22	343355	5040	0	0	343355
frameshift_variant	83	-22	343355	8128	0	0	343355
frameshift_variant	83	-22	343355	9197	0	0	343355
frameshift_variant	83	-22	343355	10000	0	0	343355
frameshift_variant	83	-22	343355	10824	0	0	343355
frameshift_variant	83	-22	343355	15000	0	0	343355
frameshift_variant	83	-22	343355	15308	0	0	343355
frameshift_variant	83	-22	343355	17296	0	0	343355
frameshift_variant	83	-22	343355	20000	0	0	343355
frameshift_variant	83	-22	343355	25000	1	1	343355
frameshift_variant	83	-22	343355	30000	2	2	343355
frameshift_variant	83	-22	343355	35000	2	2	343355
frameshift_variant	83	-22	343355	40000	2	2	343355
frameshift_variant	83	-22	343355	45000	2	2	343355
frameshift_variant	83	-22	343355	50000	2	2	343355
frameshift_variant	83	-22	343355	55000	2	2	343355
frameshift_variant	83	-22	343355	56885	2	2	343355
frameshift_variant	83	-22	343355	60000	2	2	343355
frameshift_variant	83	-22	343355	65000	2	2	343355
frameshift_variant	83	-22	343355	70000	2	2	343355
frameshift_variant	83	-22	343355	75000	2	2	343355
frameshift_variant	83	-22	343355	80000	2	2	343355
frameshift_variant	83	-22	343355	85000	2	2	343355
frameshift_variant	83	-22	343355	90000	2	2	343355
frameshift_variant	83	-22	343355	95000	2	2	343355
frameshift_variant	83	-22	343355	100000	2	2	343355
frameshift_variant	83	-22	343355	110000	2	2	343355
frameshift_variant	83	-22	343355	120000	2	2	343355
frameshift_variant	83	-22	343355	125748	2	2	343355
frameshift_variant	83	-20	343355	10	0	0	343355
frameshift_variant	83	-20	343355	20	0	0	343355
frameshift_variant	83	-20	343355	50	0	0	343355
frameshift_variant	83	-20	343355	100	0	0	343355
frameshift_variant	83	-20	343355	200	0	0	343355
frameshift_variant	83	-20	343355	500	0	0	343355
frameshift_variant	83	-20	343355	1000	0	0	343355
frameshift_variant	83	-20	343355	2000	0	0	343355
frameshift_variant	83	-20	343355	3070	0	0	343355
frameshift_variant	83	-20	343355	5000	0	0	343355
frameshift_variant	83	-20	343355	5040	0	0	343355
frameshift_variant	83	-20	343355	8128	0	0	343355
frameshift_variant	83	-20	343355	9197	0	0	343355
frameshift_variant	83	-20	343355	10000	0	0	343355
frameshift_variant	83	-20	343355	10824	0	0	343355
frameshift_variant	83	-20	343355	15000	0	0	343355
frameshift_variant	83	-20	343355	15308	0	0	343355
frameshift_variant	83	-20	343355	17296	0	0	343355
frameshift_variant	83	-20	343355	20000	0	0	343355
frameshift_variant	83	-20	343355	25000	0	0	343355
frameshift_variant	83	-20	343355	30000	0	0	343355
frameshift_variant	83	-20	343355	35000	0	0	343355
frameshift_variant	83	-20	343355	40000	0	0	343355
frameshift_variant	83	-20	343355	45000	0	0	343355
frameshift_variant	83	-20	343355	50000	0	0	343355
frameshift_variant	83	-20	343355	55000	0	0	343355
frameshift_variant	83	-20	343355	56885	0	0	343355
frameshift_variant	83	-20	343355	60000	1	1	343355
frameshift_variant	83	-20	343355	65000	1	1	343355
frameshift_variant	83	-20	343355	70000	2	2	343355
frameshift_variant	83	-20	343355	75000	2	2	343355
frameshift_variant	83	-20	343355	80000	2	2	343355
frameshift_variant	83	-20	343355	85000	2	2	343355
frameshift_variant	83	-20	343355	90000	2	2	343355
frameshift_variant	83	-20	343355	95000	2	2	343355
frameshift_variant	83	-20	343355	100000	2	2	343355
frameshift_variant	83	-20	343355	110000	4	4	343355
frameshift_variant	83	-20	343355	120000	4	4	343355
frameshift_variant	83	-20	343355	125748	5	5	343355
frameshift_variant	83	-19	343355	10	0	0	343355
frameshift_variant	83	-19	343355	20	0	0	343355
frameshift_variant	83	-19	343355	50	0	0	343355
frameshift_variant	83	-19	343355	100	0	0	343355
frameshift_variant	83	-19	343355	200	0	0	343355
frameshift_variant	83	-19	343355	500	0	0	343355
frameshift_variant	83	-19	343355	1000	0	0	343355
frameshift_variant	83	-19	343355	2000	0	0	343355
frameshift_variant	83	-19	343355	3070	0	0	343355
frameshift_variant	83	-19	343355	5000	0	0	343355
frameshift_variant	83	-19	343355	5040	1	1	343355
frameshift_variant	83	-19	343355	8128	2	2	343355
frameshift_variant	83	-19	343355	9197	2	2	343355
frameshift_variant	83	-19	343355	10000	2	2	343355
frameshift_variant	83	-19	343355	10824	2	2	343355
frameshift_variant	83	-19	343355	15000	2	2	343355
frameshift_variant	83	-19	343355	15308	2	2	343355
frameshift_variant	83	-19	343355	17296	2	2	343355
frameshift_variant	83	-19	343355	20000	2	2	343355
frameshift_variant	83	-19	343355	25000	2	2	343355
frameshift_variant	83	-19	343355	30000	2	2	343355
frameshift_variant	83	-19	343355	35000	2	2	343355
frameshift_variant	83	-19	343355	40000	2	2	343355
frameshift_variant	83	-19	343355	45000	2	2	343355
frameshift_variant	83	-19	343355	50000	2	2	343355
frameshift_variant	83	-19	343355	55000	1	2	343355
frameshift_variant	83	-19	343355	56885	1	2	343355
frameshift_variant	83	-19	343355	60000	1	2	343355
frameshift_variant	83	-19	343355	65000	1	2	343355
frameshift_variant	83	-19	343355	70000	1	2	343355
frameshift_variant	83	-19	343355	75000	2	3	343355
frameshift_variant	83	-19	343355	80000	2	3	343355
frameshift_variant	83	-19	343355	85000	2	3	343355
frameshift_variant	83	-19	343355	90000	2	3	343355
frameshift_variant	83	-19	343355	95000	2	3	343355
frameshift_variant	83	-19	343355	100000	2	3	343355
frameshift_variant	83	-19	343355	110000	2	3	343355
frameshift_variant	83	-19	343355	120000	2	3	343355
frameshift_variant	83	-19	343355	125748	2	3	343355
frameshift_variant	83	-17	343355	10	0	0	343355
frameshift_variant	83	-17	343355	20	0	0	343355
frameshift_variant	83	-17	343355	50	0	0	343355
frameshift_variant	83	-17	343355	100	0	0	343355
frameshift_variant	83	-17	343355	200	0	0	343355
frameshift_variant	83	-17	343355	500	0	0	343355
frameshift_variant	83	-17	343355	1000	0	0	343355
frameshift_variant	83	-17	343355	2000	0	0	343355
frameshift_variant	83	-17	343355	3070	0	0	343355
frameshift_variant	83	-17	343355	5000	0	0	343355
frameshift_variant	83	-17	343355	5040	0	0	343355
frameshift_variant	83	-17	343355	8128	0	0	343355
frameshift_variant	83	-17	343355	9197	0	0	343355
frameshift_variant	83	-17	343355	10000	0	0	343355
frameshift_variant	83	-17	343355	10824	0	0	343355
frameshift_variant	83	-17	343355	15000	0	0	343355
frameshift_variant	83	-17	343355	15308	0	0	343355
frameshift_variant	83	-17	343355	17296	0	0	343355
frameshift_variant	83	-17	343355	20000	0	0	343355
frameshift_variant	83	-17	343355	25000	0	0	343355
frameshift_variant	83	-17	343355	30000	0	0	343355
frameshift_variant	83	-17	343355	35000	0	0	343355
frameshift_variant	83	-17	343355	40000	0	0	343355
frameshift_variant	83	-17	343355	45000	1	1	343355
frameshift_variant	83	-17	343355	50000	2	2	343355
frameshift_variant	83	-17	343355	55000	2	2	343355
frameshift_variant	83	-17	343355	56885	2	2	343355
frameshift_variant	83	-17	343355	60000	2	2	343355
frameshift_variant	83	-17	343355	65000	2	2	343355
frameshift_variant	83	-17	343355	70000	2	2	343355
frameshift_variant	83	-17	343355	75000	2	2	343355
frameshift_variant	83	-17	343355	80000	2	2	343355
frameshift_variant	83	-17	343355	85000	2	2	343355
frameshift_variant	83	-17	343355	90000	2	2	343355
frameshift_variant	83	-17	343355	95000	2	2	343355
frameshift_variant	83	-17	343355	100000	2	2	343355
frameshift_variant	83	-17	343355	110000	3	3	343355
frameshift_variant	83	-17	343355	120000	3	3	343355
frameshift_variant	83	-17	343355	125748	3	3	343355
frameshift_variant	83	-16	343355	10	0	0	343355
frameshift_variant	83	-16	343355	20	0	0	343355
frameshift_variant	83	-16	343355	50	0	0	343355
frameshift_variant	83	-16	343355	100	0	0	343355
frameshift_variant	83	-16	343355	200	0	0	343355
frameshift_variant	83	-16	343355	500	0	0	343355
frameshift_variant	83	-16	343355	1000	0	0	343355
frameshift_variant	83	-16	343355	2000	1	1	343355
frameshift_variant	83	-16	343355	3070	1	1	343355
frameshift_variant	83	-16	343355	5000	1	1	343355
frameshift_variant	83	-16	343355	5040	1	1	343355
frameshift_variant	83	-16	343355	8128	0	1	343355
frameshift_variant	83	-16	343355	9197	0	1	343355
frameshift_variant	83	-16	343355	10000	0	1	343355
frameshift_variant	83	-16	343355	10824	0	1	343355
frameshift_variant	83	-16	343355	15000	0	1	343355
frameshift_variant	83	-16	343355	15308	0	1	343355
frameshift_variant	83	-16	343355	17296	0	1	343355
frameshift_variant	83	-16	343355	20000	0	1	343355
frameshift_variant	83	-16	343355	25000	0	1	343355
frameshift_variant	83	-16	343355	30000	1	2	343355
frameshift_variant	83	-16	343355	35000	0	2	343355
frameshift_variant	83	-16	343355	40000	2	4	343355
frameshift_variant	83	-16	343355	45000	2	4	343355
frameshift_variant	83	-16	343355	50000	2	4	343355
frameshift_variant	83	-16	343355	55000	3	5	343355
frameshift_variant	83	-16	343355	56885	3	5	343355
frameshift_variant	83	-16	343355	60000	3	5	343355
frameshift_variant	83	-16	343355	65000	3	5	343355
frameshift_variant	83	-16	343355	70000	4	6	343355
frameshift_variant	83	-16	343355	75000	5	7	343355
frameshift_variant	83	-16	343355	80000	5	7	343355
frameshift_variant	83	-16	343355	85000	6	8	343355
frameshift_variant	83	-16	343355	90000	6	8	343355
frameshift_variant	83	-16	343355	95000	6	8	343355
frameshift_variant	83	-16	343355	100000	6	8	343355
frameshift_variant	83	-16	343355	110000	6	8	343355
frameshift_variant	83	-16	343355	120000	6	8	343355
frameshift_variant	83	-16	343355	125748	7	9	343355
frameshift_variant	83	-14	343355	10	0	0	343355
frameshift_variant	83	-14	343355	20	0	0	343355
frameshift_variant	83	-14	343355	50	0	0	343355
frameshift_variant	83	-14	343355	100	0	0	343355
frameshift_variant	83	-14	343355	200	0	0	343355
frameshift_variant	83	-14	343355	500	0	0	343355
frameshift_variant	83	-14	343355	1000	0	0	343355
frameshift_variant	83	-14	343355	2000	0	0	343355
frameshift_variant	83	-14	343355	3070	0	0	343355
frameshift_variant	83	-14	343355	5000	0	0	343355
frameshift_variant	83	-14	343355	5040	0	0	343355
frameshift_variant	83	-14	343355	8128	1	1	343355
frameshift_variant	83	-14	343355	9197	1	1	343355
frameshift_variant	83	-14	343355	10000	2	2	343355
frameshift_variant	83	-14	343355	10824	2	2	343355
frameshift_variant	83	-14	343355	15000	3	4	343355
frameshift_variant	83	-14	343355	15308	3	4	343355
frameshift_variant	83	-14	343355	17296	3	4	343355
frameshift_variant	83	-14	343355	20000	3	4	343355
frameshift_variant	83	-14	343355	25000	5	6	343355
frameshift_variant	83	-14	343355	30000	5	6	343355
frameshift_variant	83	-14	343355	35000	5	6	343355
frameshift_variant	83	-14	343355	40000	5	6	343355
frameshift_variant	83	-14	343355	45000	5	6	343355
frameshift_variant	83	-14	343355	50000	5	6	343355
frameshift_variant	83	-14	343355	55000	5	6	343355
frameshift_variant	83	-14	343355	56885	5	6	343355
frameshift_variant	83	-14	343355	60000	5	6	343355
frameshift_variant	83	-14	343355	65000	5	6	343355
frameshift_variant	83	-14	343355	70000	6	7	343355
frameshift_variant	83	-14	343355	75000	6	7	343355
frameshift_variant	83	-14	343355	80000	6	7	343355
frameshift_variant	83	-14	343355	85000	6	7	343355
frameshift_variant	83	-14	343355	90000	6	7	343355
frameshift_variant	83	-14	343355	95000	6	7	343355
frameshift_variant	83	-14	343355	100000	6	7	343355
frameshift_variant	83	-14	343355	110000	6	7	343355
frameshift_variant	83	-14	343355	120000	6	7	343355
frameshift_variant	83	-14	343355	125748	6	7	343355
frameshift_variant	83	-13	343355	10	0	0	343355
frameshift_variant	83	-13	343355	20	0	0	343355
frameshift_variant	83	-13	343355	50	0	0	343355
frameshift_variant	83	-13	343355	100	0	0	343355
frameshift_variant	83	-13	343355	200	0	0	343355
frameshift_variant	83	-13	343355	500	0	0	343355
frameshift_variant	83	-13	343355	1000	0	0	343355
frameshift_variant	83	-13	343355	2000	0	0	343355
frameshift_variant	83	-13	343355	3070	0	0	343355
frameshift_variant	83	-13	343355	5000	0	0	343355
frameshift_variant	83	-13	343355	5040	0	0	343355
frameshift_variant	83	-13	343355	8128	0	0	343355
frameshift_variant	83	-13	343355	9197	0	0	343355
frameshift_variant	83	-13	343355	10000	1	1	343355
frameshift_variant	83	-13	343355	10824	1	1	343355
frameshift_variant	83	-13	343355	15000	0	1	343355
frameshift_variant	83	-13	343355	15308	0	1	343355
frameshift_variant	83	-13	343355	17296	0	1	343355
frameshift_variant	83	-13	343355	20000	0	1	343355
frameshift_variant	83	-13	343355	25000	0	1	343355
frameshift_variant	83	-13	343355	30000	0	1	343355
frameshift_variant	83	-13	343355	35000	0	1	343355
frameshift_variant	83	-13	343355	40000	0	1	343355
frameshift_variant	83	-13	343355	45000	0	1	343355
frameshift_variant	83	-13	343355	50000	1	2	343355
frameshift_variant	83	-13	343355	55000	2	3	343355
frameshift_variant	83	-13	343355	56885	2	3	343355
frameshift_variant	83	-13	343355	60000	3	4	343355
frameshift_variant	83	-13	343355	65000	5	6	343355
frameshift_variant	83	-13	343355	70000	5	6	343355
frameshift_variant	83	-13	343355	75000	5	6	343355
frameshift_variant	83	-13	343355	80000	5	6	343355
frameshift_variant	83	-13	343355	85000	5	6	343355
frameshift_variant	83	-13	343355	90000	5	6	343355
frameshift_variant	83	-13	343355	95000	5	6	343355
frameshift_variant	83	-13	343355	100000	7	8	343355
frameshift_variant	83	-13	343355	110000	8	9	343355
frameshift_variant	83	-13	343355	120000	8	9	343355
frameshift_variant	83	-13	343355	125748	8	9	343355
frameshift_variant	83	-11	343355	10	0	0	343355
frameshift_variant	83	-11	343355	20	0	0	343355
frameshift_variant	83	-11	343355	50	0	0	343355
frameshift_variant	83	-11	343355	100	0	0	343355
frameshift_variant	83	-11	343355	200	0	0	343355
frameshift_variant	83	-11	343355	500	0	0	343355
frameshift_variant	83	-11	343355	1000	0	0	343355
frameshift_variant	83	-11	343355	2000	0	0	343355
frameshift_variant	83	-11	343355	3070	0	0	343355
frameshift_variant	83	-11	343355	5000	0	0	343355
frameshift_variant	83	-11	343355	5040	0	0	343355
frameshift_variant	83	-11	343355	8128	1	1	343355
frameshift_variant	83	-11	343355	9197	0	1	343355
frameshift_variant	83	-11	343355	10000	0	1	343355
frameshift_variant	83	-11	343355	10824	0	1	343355
frameshift_variant	83	-11	343355	15000	0	1	343355
frameshift_variant	83	-11	343355	15308	0	1	343355
frameshift_variant	83	-11	343355	17296	0	1	343355
frameshift_variant	83	-11	343355	20000	0	1	343355
frameshift_variant	83	-11	343355	25000	1	2	343355
frameshift_variant	83	-11	343355	30000	1	2	343355
frameshift_variant	83	-11	343355	35000	1	3	343355
frameshift_variant	83	-11	343355	40000	3	5	343355
frameshift_variant	83	-11	343355	45000	2	5	343355
frameshift_variant	83	-11	343355	50000	2	5	343355
frameshift_variant	83	-11	343355	55000	2	5	343355
frameshift_variant	83	-11	343355	56885	3	6	343355
frameshift_variant	83	-11	343355	60000	3	6	343355
frameshift_variant	83	-11	343355	65000	3	6	343355
frameshift_variant	83	-11	343355	70000	4	7	343355
frameshift_variant	83	-11	343355	75000	4	7	343355
frameshift_variant	83	-11	343355	80000	3	7	343355
frameshift_variant	83	-11	343355	85000	3	7	343355
frameshift_variant	83	-11	343355	90000	4	8	343355
frameshift_variant	83	-11	343355	95000	4	8	343355
frameshift_variant	83	-11	343355	100000	5	9	343355
frameshift_variant	83	-11	343355	110000	8	12	343355
frameshift_variant	83	-11	343355	120000	9	13	343355
frameshift_variant	83	-11	343355	125748	9	13	343355
frameshift_variant	83	-10	343355	10	0	0	343355
frameshift_variant	83	-10	343355	20	0	0	343355
frameshift_variant	83	-10	343355	50	0	0	343355
frameshift_variant	83	-10	343355	100	0	0	343355
frameshift_variant	83	-10	343355	200	0	0	343355
frameshift_variant	83	-10	343355	500	0	0	343355
frameshift_variant	83	-10	343355	1000	0	0	343355
frameshift_variant	83	-10	343355	2000	0	1	343355
frameshift_variant	83	-10	343355	3070	1	2	343355
frameshift_variant	83	-10	343355	5000	1	2	343355
frameshift_variant	83	-10	343355	5040	1	2	343355
frameshift_variant	83	-10	343355	8128	1	2	343355
frameshift_variant	83	-10	343355	9197	1	2	343355
frameshift_variant	83	-10	343355	10000	1	2	343355
frameshift_variant	83	-10	343355	10824	1	2	343355
frameshift_variant	83	-10	343355	15000	1	2	343355
frameshift_variant	83	-10	343355	15308	1	2	343355
frameshift_variant	83	-10	343355	17296	1	2	343355
frameshift_variant	83	-10	343355	20000	1	2	343355
frameshift_variant	83	-10	343355	25000	2	3	343355
frameshift_variant	83	-10	343355	30000	3	4	343355
frameshift_variant	83	-10	343355	35000	3	4	343355
frameshift_variant	83	-10	343355	40000	4	5	343355
frameshift_variant	83	-10	343355	45000	4	6	343355
frameshift_variant	83	-10	343355	50000	4	6	343355
frameshift_variant	83	-10	343355	55000	6	8	343355
frameshift_variant	83	-10	343355	56885	6	8	343355
frameshift_variant	83	-10	343355	60000	6	8	343355
frameshift_variant	83	-10	343355	65000	6	8	343355
frameshift_variant	83	-10	343355	70000	6	8	343355
frameshift_variant	83	-10	343355	75000	6	8	343355
frameshift_variant	83	-10	343355	80000	7	9	343355
frameshift_variant	83	-10	343355	85000	8	10	343355
frameshift_variant	83	-10	343355	90000	8	10	343355
frameshift_variant	83	-10	343355	95000	8	10	343355
frameshift_variant	83	-10	343355	100000	8	10	343355
frameshift_variant	83	-10	343355	110000	10	12	343355
frameshift_variant	83	-10	343355	120000	11	13	343355
frameshift_variant	83	-10	343355	125748	12	15	343355
frameshift_variant	83	-8	343355	10	0	0	343355
frameshift_variant	83	-8	343355	20	0	0	343355
frameshift_variant	83	-8	343355	50	0	0	343355
frameshift_variant	83	-8	343355	100	0	0	343355
frameshift_variant	83	-8	343355	200	0	0	343355
frameshift_variant	83	-8	343355	500	0	0	343355
frameshift_variant	83	-8	343355	1000	0	0	343355
frameshift_variant	83	-8	343355	2000	0	0	343355
frameshift_variant	83	-8	343355	3070	0	0	343355
frameshift_variant	83	-8	343355	5000	0	0	343355
frameshift_variant	83	-8	343355	5040	0	0	343355
frameshift_variant	83	-8	343355	8128	0	0	343355
frameshift_variant	83	-8	343355	9197	0	0	343355
frameshift_variant	83	-8	343355	10000	2	2	343355
frameshift_variant	83	-8	343355	10824	2	2	343355
frameshift_variant	83	-8	343355	15000	2	2	343355
frameshift_variant	83	-8	343355	15308	2	2	343355
frameshift_variant	83	-8	343355	17296	2	2	343355
frameshift_variant	83	-8	343355	20000	2	2	343355
frameshift_variant	83	-8	343355	25000	2	3	343355
frameshift_variant	83	-8	343355	30000	2	3	343355
frameshift_variant	83	-8	343355	35000	2	3	343355
frameshift_variant	83	-8	343355	40000	3	4	343355
frameshift_variant	83	-8	343355	45000	3	5	343355
frameshift_variant	83	-8	343355	50000	3	5	343355
frameshift_variant	83	-8	343355	55000	3	5	343355
frameshift_variant	83	-8	343355	56885	3	5	343355
frameshift_variant	83	-8	343355	60000	4	6	343355
frameshift_variant	83	-8	343355	65000	5	7	343355
frameshift_variant	83	-8	343355	70000	5	7	343355
frameshift_variant	83	-8	343355	75000	5	7	343355
frameshift_variant	83	-8	343355	80000	6	8	343355
frameshift_variant	83	-8	343355	85000	5	8	343355
frameshift_variant	83	-8	343355	90000	5	8	343355
frameshift_variant	83	-8	343355	95000	5	8	343355
frameshift_variant	83	-8	343355	100000	5	8	343355
frameshift_variant	83	-8	343355	110000	5	8	343355
frameshift_variant	83	-8	343355	120000	6	9	343355
frameshift_variant	83	-8	343355	125748	6	9	343355
frameshift_variant	83	-7	343355	10	0	0	343355
frameshift_variant	83	-7	343355	20	0	0	343355
frameshift_variant	83	-7	343355	50	0	0	343355
frameshift_variant	83	-7	343355	100	0	0	343355
frameshift_variant	83	-7	343355	200	0	0	343355
frameshift_variant	83	-7	343355	500	0	0	343355
frameshift_variant	83	-7	343355	1000	0	0	343355
frameshift_variant	83	-7	343355	2000	0	0	343355
frameshift_variant	83	-7	343355	3070	0	0	343355
frameshift_variant	83	-7	343355	5000	0	0	343355
frameshift_variant	83	-7	343355	5040	0	0	343355
frameshift_variant	83	-7	343355	8128	0	0	343355
frameshift_variant	83	-7	343355	9197	1	1	343355
frameshift_variant	83	-7	343355	10000	1	1	343355
frameshift_variant	83	-7	343355	10824	1	1	343355
frameshift_variant	83	-7	343355	15000	1	2	343355
frameshift_variant	83	-7	343355	15308	1	2	343355
frameshift_variant	83	-7	343355	17296	1	3	343355
frameshift_variant	83	-7	343355	20000	1	3	343355
frameshift_variant	83	-7	343355	25000	1	3	343355
frameshift_variant	83	-7	343355	30000	2	4	343355
frameshift_variant	83	-7	343355	35000	1	4	343355
frameshift_variant	83	-7	343355	40000	3	6	343355
frameshift_variant	83	-7	343355	45000	4	7	343355
frameshift_variant	83	-7	343355	50000	3	7	343355
frameshift_variant	83	-7	343355	55000	4	8	343355
frameshift_variant	83	-7	343355	56885	4	8	343355
frameshift_variant	83	-7	343355	60000	5	9	343355
frameshift_variant	83	-7	343355	65000	5	9	343355
frameshift_variant	83	-7	343355	70000	6	10	343355
frameshift_variant	83	-7	343355	75000	6	10	343355
frameshift_variant	83	-7	343355	80000	6	10	343355
frameshift_variant	83	-7	343355	85000	7	11	343355
frameshift_variant	83	-7	343355	90000	8	12	343355
frameshift_variant	83	-7	343355	95000	8	12	343355
frameshift_variant	83	-7	343355	100000	10	14	343355
frameshift_variant	83	-7	343355	110000	11	15	343355
frameshift_variant	83	-7	343355	120000	10	15	343355
frameshift_variant	83	-7	343355	125748	10	15	343355
frameshift_variant	83	-5	343355	10	0	0	343355
frameshift_variant	83	-5	343355	20	0	0	343355
frameshift_variant	83	-5	343355	50	0	0	343355
frameshift_variant	83	-5	343355	100	0	0	343355
frameshift_variant	83	-5	343355	200	0	0	343355
frameshift_variant	83	-5	343355	500	0	0	343355
frameshift_variant	83	-5	343355	1000	0	0	343355
frameshift_variant	83	-5	343355	2000	0	0	343355
frameshift_variant	83	-5	343355	3070	0	0	343355
frameshift_variant	83	-5	343355	5000	1	1	343355
frameshift_variant	83	-5	343355	5040	1	1	343355
frameshift_variant	83	-5	343355	8128	5	6	343355
frameshift_variant	83	-5	343355	9197	6	7	343355
frameshift_variant	83	-5	343355	10000	6	7	343355
frameshift_variant	83	-5	343355	10824	6	7	343355
frameshift_variant	83	-5	343355	15000	8	10	343355
frameshift_variant	83	-5	343355	15308	8	10	343355
frameshift_variant	83	-5	343355	17296	8	12	343355
frameshift_variant	83	-5	343355	20000	7	12	343355
frameshift_variant	83	-5	343355	25000	9	14	343355
frameshift_variant	83	-5	343355	30000	12	17	343355
frameshift_variant	83	-5	343355	35000	15	20	343355
frameshift_variant	83	-5	343355	40000	17	22	343355
frameshift_variant	83	-5	343355	45000	17	22	343355
frameshift_variant	83	-5	343355	50000	16	22	343355
frameshift_variant	83	-5	343355	55000	19	25	343355
frameshift_variant	83	-5	343355	56885	19	25	343355
frameshift_variant	83	-5	343355	60000	21	27	343355
frameshift_variant	83	-5	343355	65000	23	30	343355
frameshift_variant	83	-5	343355	70000	22	30	343355
frameshift_variant	83	-5	343355	75000	23	31	343355
frameshift_variant	83	-5	343355	80000	24	32	343355
frameshift_variant	83	-5	343355	85000	26	34	343355
frameshift_variant	83	-5	343355	90000	26	34	343355
frameshift_variant	83	-5	343355	95000	27	35	343355
frameshift_variant	83	-5	343355	100000	29	37	343355
frameshift_variant	83	-5	343355	110000	29	37	343355
frameshift_variant	83	-5	343355	120000	28	38	343355
frameshift_variant	83	-5	343355	125748	28	38	343355
frameshift_variant	83	-4	343355	10	0	0	343355
frameshift_variant	83	-4	343355	20	0	0	343355
frameshift_variant	83	-4	343355	50	0	0	343355
frameshift_variant	83	-4	343355	100	0	0	343355
frameshift_variant	83	-4	343355	200	0	0	343355
frameshift_variant	83	-4	343355	500	0	0	343355
frameshift_variant	83	-4	343355	1000	2	2	343355
frameshift_variant	83	-4	343355	2000	3	4	343355
frameshift_variant	83	-4	343355	3070	5	6	343355
frameshift_variant	83	-4	343355	5000	8	9	343355
frameshift_variant	83	-4	343355	5040	8	9	343355
frameshift_variant	83	-4	343355	8128	12	13	343355
frameshift_variant	83	-4	343355	9197	17	18	343355
frameshift_variant	83	-4	343355	10000	16	18	343355
frameshift_variant	83	-4	343355	10824	18	22	343355
frameshift_variant	83	-4	343355	15000	25	33	343355
frameshift_variant	83	-4	343355	15308	25	33	343355
frameshift_variant	83	-4	343355	17296	22	33	343355
frameshift_variant	83	-4	343355	20000	21	34	343355
frameshift_variant	83	-4	343355	25000	23	37	343355
frameshift_variant	83	-4	343355	30000	24	40	343355
frameshift_variant	83	-4	343355	35000	26	45	343355
frameshift_variant	83	-4	343355	40000	29	49	343355
frameshift_variant	83	-4	343355	45000	32	52	343355
frameshift_variant	83	-4	343355	50000	34	55	343355
frameshift_variant	83	-4	343355	55000	33	55	343355
frameshift_variant	83	-4	343355	56885	35	57	343355
frameshift_variant	83	-4	343355	60000	36	58	343355
frameshift_variant	83	-4	343355	65000	37	61	343355
frameshift_variant	83	-4	343355	70000	38	65	343355
frameshift_variant	83	-4	343355	75000	38	66	343355
frameshift_variant	83	-4	343355	80000	45	73	343355
frameshift_variant	83	-4	343355	85000	46	76	343355
frameshift_variant	83	-4	343355	90000	50	83	343355
frameshift_variant	83	-4	343355	95000	56	90	343355
frameshift_variant	83	-4	343355	100000	59	95	343355
frameshift_variant	83	-4	343355	110000	69	106	343355
frameshift_variant	83	-4	343355	120000	79	117	343355
frameshift_variant	83	-4	343355	125748	79	119	343355
frameshift_variant	83	-2	343355	10	0	0	343355
frameshift_variant	83	-2	343355	20	0	0	343355
frameshift_variant	83	-2	343355	50	0	0	343355
frameshift_variant	83	-2	343355	100	0	0	343355
frameshift_variant	83	-2	343355	200	1	1	343355
frameshift_variant	83	-2	343355	500	0	1	343355
frameshift_variant	83	-2	343355	1000	3	4	343355
frameshift_variant	83	-2	343355	2000	9	11	343355
frameshift_variant	83	-2	343355	3070	12	14	343355
frameshift_variant	83	-2	343355	5000	17	22	343355
frameshift_variant	83	-2	343355	5040	18	23	343355
frameshift_variant	83	-2	343355	8128	30	36	343355
frameshift_variant	83	-2	343355	9197	36	43	343355
frameshift_variant	83	-2	343355	10000	35	44	343355
frameshift_variant	83	-2	343355	10824	38	47	343355
frameshift_variant	83	-2	343355	15000	49	61	343355
frameshift_variant	83	-2	343355	15308	50	62	343355
frameshift_variant	83	-2	343355	17296	59	74	343355
frameshift_variant	83	-2	343355	20000	63	81	343355
frameshift_variant	83	-2	343355	25000	72	96	343355
frameshift_variant	83	-2	343355	30000	81	110	343355
frameshift_variant	83	-2	343355	35000	84	119	343355
frameshift_variant	83	-2	343355	40000	89	127	343355
frameshift_variant	83	-2	343355	45000	103	141	343355
frameshift_variant	83	-2	343355	50000	111	154	343355
frameshift_variant	83	-2	343355	55000	120	166	343355
frameshift_variant	83	-2	343355	56885	126	173	343355
frameshift_variant	83	-2	343355	60000	134	183	343355
frameshift_variant	83	-2	343355	65000	145	195	343355
frameshift_variant	83	-2	343355	70000	155	209	343355
frameshift_variant	83	-2	343355	75000	165	222	343355
frameshift_variant	83	-2	343355	80000	167	232	343355
frameshift_variant	83	-2	343355	85000	172	242	343355
frameshift_variant	83	-2	343355	90000	177	250	343355
frameshift_variant	83	-2	343355	95000	179	255	343355
frameshift_variant	83	-2	343355	100000	184	264	343355
frameshift_variant	83	-2	343355	110000	190	279	343355
frameshift_variant	83	-2	343355	120000	193	290	343355
frameshift_variant	83	-2	343355	125748	196	297	343355
frameshift_variant	83	-1	343355	10	1	1	343355
frameshift_variant	83	-1	343355	20	2	2	343355
frameshift_variant	83	-1	343355	50	2	4	343355
frameshift_variant	83	-1	343355	100	1	5	343355
frameshift_variant	83	-1	343355	200	4	9	343355
frameshift_variant	83	-1	343355	500	7	13	343355
frameshift_variant	83	-1	343355	1000	14	21	343355
frameshift_variant	83	-1	343355	2000	24	32	343355
frameshift_variant	83	-1	343355	3070	30	44	343355
frameshift_variant	83	-1	343355	5000	55	69	343355
frameshift_variant	83	-1	343355	5040	55	69	343355
frameshift_variant	83	-1	343355	8128	68	93	343355
frameshift_variant	83	-1	343355	9197	76	104	343355
frameshift_variant	83	-1	343355	10000	89	119	343355
frameshift_variant	83	-1	343355	10824	92	124	343355
frameshift_variant	83	-1	343355	15000	118	158	343355
frameshift_variant	83	-1	343355	15308	122	164	343355
frameshift_variant	83	-1	343355	17296	133	179	343355
frameshift_variant	83	-1	343355	20000	149	199	343355
frameshift_variant	83	-1	343355	25000	170	231	343355
frameshift_variant	83	-1	343355	30000	185	256	343355
frameshift_variant	83	-1	343355	35000	219	298	343355
frameshift_variant	83	-1	343355	40000	240	327	343355
frameshift_variant	83	-1	343355	45000	260	355	343355
frameshift_variant	83	-1	343355	50000	275	381	343355
frameshift_variant	83	-1	343355	55000	293	411	343355
frameshift_variant	83	-1	343355	56885	304	424	343355
frameshift_variant	83	-1	343355	60000	317	440	343355
frameshift_variant	83	-1	343355	65000	341	468	343355
frameshift_variant	83	-1	343355	70000	355	490	343355
frameshift_variant	83	-1	343355	75000	364	508	343355
frameshift_variant	83	-1	343355	80000	390	536	343355
frameshift_variant	83	-1	343355	85000	412	563	343355
frameshift_variant	83	-1	343355	90000	425	584	343355
frameshift_variant	83	-1	343355	95000	446	612	343355
frameshift_variant	83	-1	343355	100000	465	634	343355
frameshift_variant	83	-1	343355	110000	494	685	343355
frameshift_variant	83	-1	343355	120000	508	715	343355
frameshift_variant	83	-1	343355	125748	533	746	343355
frameshift_variant	83	1	343355	10	2	2	343355
frameshift_variant	83	1	343355	20	3	3	343355
frameshift_variant	83	1	343355	50	1	3	343355
frameshift_variant	83	1	343355	100	1	3	343355
frameshift_variant	83	1	343355	200	0	3	343355
frameshift_variant	83	1	343355	500	7	10	343355
frameshift_variant	83	1	343355	1000	7	12	343355
frameshift_variant	83	1	343355	2000	7	13	343355
frameshift_variant	83	1	343355	3070	8	18	343355
frameshift_variant	83	1	343355	5000	17	29	343355
frameshift_variant	83	1	343355	5040	17	29	343355
frameshift_variant	83	1	343355	8128	23	38	343355
frameshift_variant	83	1	343355	9197	29	45	343355
frameshift_variant	83	1	343355	10000	32	49	343355
frameshift_variant	83	1	343355	10824	38	57	343355
frameshift_variant	83	1	343355	15000	54	76	343355
frameshift_variant	83	1	343355	15308	55	77	343355
frameshift_variant	83	1	343355	17296	59	83	343355
frameshift_variant	83	1	343355	20000	63	94	343355
frameshift_variant	83	1	343355	25000	77	110	343355
frameshift_variant	83	1	343355	30000	87	125	343355
frameshift_variant	83	1	343355	35000	108	149	343355
frameshift_variant	83	1	343355	40000	107	157	343355
frameshift_variant	83	1	343355	45000	125	177	343355
frameshift_variant	83	1	343355	50000	135	190	343355
frameshift_variant	83	1	343355	55000	145	203	343355
frameshift_variant	83	1	343355	56885	144	205	343355
frameshift_variant	83	1	343355	60000	146	210	343355
frameshift_variant	83	1	343355	65000	158	227	343355
frameshift_variant	83	1	343355	70000	161	234	343355
frameshift_variant	83	1	343355	75000	166	245	343355
frameshift_variant	83	1	343355	80000	173	256	343355
frameshift_variant	83	1	343355	85000	176	261	343355
frameshift_variant	83	1	343355	90000	175	266	343355
frameshift_variant	83	1	343355	95000	182	279	343355
frameshift_variant	83	1	343355	100000	191	293	343355
frameshift_variant	83	1	343355	110000	205	313	343355
frameshift_variant	83	1	343355	120000	216	331	343355
frameshift_variant	83	1	343355	125748	226	345	343355
frameshift_variant	83	2	343355	10	0	0	343355
frameshift_variant	83	2	343355	20	0	0	343355
frameshift_variant	83	2	343355	50	0	0	343355
frameshift_variant	83	2	343355	100	1	1	343355
frameshift_variant	83	2	343355	200	1	1	343355
frameshift_variant	83	2	343355	500	3	3	343355
frameshift_variant	83	2	343355	1000	3	3	343355
frameshift_variant	83	2	343355	2000	3	4	343355
frameshift_variant	83	2	343355	3070	3	5	343355
frameshift_variant	83	2	343355	5000	3	5	343355
frameshift_variant	83	2	343355	5040	3	5	343355
frameshift_variant	83	2	343355	8128	5	8	343355
frameshift_variant	83	2	343355	9197	7	11	343355
frameshift_variant	83	2	343355	10000	8	12	343355
frameshift_variant	83	2	343355	10824	8	12	343355
frameshift_variant	83	2	343355	15000	13	17	343355
frameshift_variant	83	2	343355	15308	13	17	343355
frameshift_variant	83	2	343355	17296	15	19	343355
frameshift_variant	83	2	343355	20000	15	19	343355
frameshift_variant	83	2	343355	25000	17	21	343355
frameshift_variant	83	2	343355	30000	19	23	343355
frameshift_variant	83	2	343355	35000	28	32	343355
frameshift_variant	83	2	343355	40000	29	34	343355
frameshift_variant	83	2	343355	45000	31	37	343355
frameshift_variant	83	2	343355	50000	33	40	343355
frameshift_variant	83	2	343355	55000	34	42	343355
frameshift_variant	83	2	343355	56885	34	42	343355
frameshift_variant	83	2	343355	60000	37	45	343355
frameshift_variant	83	2	343355	65000	38	46	343355
frameshift_variant	83	2	343355	70000	40	48	343355
frameshift_variant	83	2	343355	75000	41	50	343355
frameshift_variant	83	2	343355	80000	41	51	343355
frameshift_variant	83	2	343355	85000	42	53	343355
frameshift_variant	83	2	343355	90000	44	55	343355
frameshift_variant	83	2	343355	95000	47	58	343355
frameshift_variant	83	2	343355	100000	49	60	343355
frameshift_variant	83	2	343355	110000	53	64	343355
frameshift_variant	83	2	343355	120000	53	66	343355
frameshift_variant	83	2	343355	125748	54	67	343355
frameshift_variant	83	4	343355	10	0	0	343355
frameshift_variant	83	4	343355	20	0	0	343355
frameshift_variant	83	4	343355	50	0	0	343355
frameshift_variant	83	4	343355	100	0	0	343355
frameshift_variant	83	4	343355	200	0	0	343355
frameshift_variant	83	4	343355	500	1	1	343355
frameshift_variant	83	4	343355	1000	0	1	343355
frameshift_variant	83	4	343355	2000	0	1	343355
frameshift_variant	83	4	343355	3070	1	2	343355
frameshift_variant	83	4	343355	5000	2	3	343355
frameshift_variant	83	4	343355	5040	2	3	343355
frameshift_variant	83	4	343355	8128	4	5	343355
frameshift_variant	83	4	343355	9197	5	7	343355
frameshift_variant	83	4	343355	10000	5	7	343355
frameshift_variant	83	4	343355	10824	4	8	343355
frameshift_variant	83	4	343355	15000	5	9	343355
frameshift_variant	83	4	343355	15308	5	9	343355
frameshift_variant	83	4	343355	17296	8	12	343355
frameshift_variant	83	4	343355	20000	9	13	343355
frameshift_variant	83	4	343355	25000	11	15	343355
frameshift_variant	83	4	343355	30000	15	19	343355
frameshift_variant	83	4	343355	35000	16	21	343355
frameshift_variant	83	4	343355	40000	15	21	343355
frameshift_variant	83	4	343355	45000	16	23	343355
frameshift_variant	83	4	343355	50000	17	25	343355
frameshift_variant	83	4	343355	55000	16	25	343355
frameshift_variant	83	4	343355	56885	15	25	343355
frameshift_variant	83	4	343355	60000	15	26	343355
frameshift_variant	83	4	343355	65000	15	27	343355
frameshift_variant	83	4	343355	70000	19	32	343355
frameshift_variant	83	4	343355	75000	20	34	343355
frameshift_variant	83	4	343355	80000	22	36	343355
frameshift_variant	83	4	343355	85000	23	37	343355
frameshift_variant	83	4	343355	90000	25	39	343355
frameshift_variant	83	4	343355	95000	26	40	343355
frameshift_variant	83	4	343355	100000	25	40	343355
frameshift_variant	83	4	343355	110000	30	46	343355
frameshift_variant	83	4	343355	120000	31	49	343355
frameshift_variant	83	4	343355	125748	32	50	343355
frameshift_variant	83	5	343355	10	0	0	343355
frameshift_variant	83	5	343355	20	0	0	343355
frameshift_variant	83	5	343355	50	0	0	343355
frameshift_variant	83	5	343355	100	0	0	343355
frameshift_variant	83	5	343355	200	0	0	343355
frameshift_variant	83	5	343355	500	0	0	343355
frameshift_variant	83	5	343355	1000	1	1	343355
frameshift_variant	83	5	343355	2000	1	1	343355
frameshift_variant	83	5	343355	3070	1	1	343355
frameshift_variant	83	5	343355	5000	1	1	343355
frameshift_variant	83	5	343355	5040	1	1	343355
frameshift_variant	83	5	343355	8128	1	1	343355
frameshift_variant	83	5	343355	9197	3	3	343355
frameshift_variant	83	5	343355	10000	3	3	343355
frameshift_variant	83	5	343355	10824	3	3	343355
frameshift_variant	83	5	343355	15000	3	3	343355
frameshift_variant	83	5	343355	15308	3	3	343355
frameshift_variant	83	5	343355	17296	3	3	343355
frameshift_variant	83	5	343355	20000	3	3	343355
frameshift_variant	83	5	343355	25000	3	3	343355
frameshift_variant	83	5	343355	30000	3	3	343355
frameshift_variant	83	5	343355	35000	3	3	343355
frameshift_variant	83	5	343355	40000	3	3	343355
frameshift_variant	83	5	343355	45000	3	3	343355
frameshift_variant	83	5	343355	50000	4	4	343355
frameshift_variant	83	5	343355	55000	4	4	343355
frameshift_variant	83	5	343355	56885	5	5	343355
frameshift_variant	83	5	343355	60000	5	5	343355
frameshift_variant	83	5	343355	65000	5	5	343355
frameshift_variant	83	5	343355	70000	5	5	343355
frameshift_variant	83	5	343355	75000	5	5	343355
frameshift_variant	83	5	343355	80000	5	5	343355
frameshift_variant	83	5	343355	85000	5	5	343355
frameshift_variant	83	5	343355	90000	5	5	343355
frameshift_variant	83	5	343355	95000	5	5	343355
frameshift_variant	83	5	343355	100000	5	6	343355
frameshift_variant	83	5	343355	110000	5	6	343355
frameshift_variant	83	5	343355	120000	5	6	343355
frameshift_variant	83	5	343355	125748	6	7	343355
frameshift_variant	83	7	343355	10	0	0	343355
frameshift_variant	83	7	343355	20	0	0	343355
frameshift_variant	83	7	343355	50	0	0	343355
frameshift_variant	83	7	343355	100	0	0	343355
frameshift_variant	83	7	343355	200	0	0	343355
frameshift_variant	83	7	343355	500	0	0	343355
frameshift_variant	83	7	343355	1000	0	0	343355
frameshift_variant	83	7	343355	2000	0	0	343355
frameshift_variant	83	7	343355	3070	1	1	343355
frameshift_variant	83	7	343355	5000	1	1	343355
frameshift_variant	83	7	343355	5040	1	1	343355
frameshift_variant	83	7	343355	8128	3	3	343355
frameshift_variant	83	7	343355	9197	3	3	343355
frameshift_variant	83	7	343355	10000	3	3	343355
frameshift_variant	83	7	343355	10824	3	3	343355
frameshift_variant	83	7	343355	15000	3	3	343355
frameshift_variant	83	7	343355	15308	3	3	343355
frameshift_variant	83	7	343355	17296	3	3	343355
frameshift_variant	83	7	343355	20000	3	3	343355
frameshift_variant	83	7	343355	25000	3	3	343355
frameshift_variant	83	7	343355	30000	3	3	343355
frameshift_variant	83	7	343355	35000	4	4	343355
frameshift_variant	83	7	343355	40000	5	5	343355
frameshift_variant	83	7	343355	45000	6	6	343355
frameshift_variant	83	7	343355	50000	6	6	343355
frameshift_variant	83	7	343355	55000	6	6	343355
frameshift_variant	83	7	343355	56885	6	6	343355
frameshift_variant	83	7	343355	60000	6	7	343355
frameshift_variant	83	7	343355	65000	6	7	343355
frameshift_variant	83	7	343355	70000	7	8	343355
frameshift_variant	83	7	343355	75000	7	8	343355
frameshift_variant	83	7	343355	80000	8	9	343355
frameshift_variant	83	7	343355	85000	8	9	343355
frameshift_variant	83	7	343355	90000	8	9	343355
frameshift_variant	83	7	343355	95000	8	9	343355
frameshift_variant	83	7	343355	100000	8	9	343355
frameshift_variant	83	7	343355	110000	8	10	343355
frameshift_variant	83	7	343355	120000	8	10	343355
frameshift_variant	83	7	343355	125748	9	11	343355
frameshift_variant	83	8	343355	10	0	0	343355
frameshift_variant	83	8	343355	20	0	0	343355
frameshift_variant	83	8	343355	50	0	0	343355
frameshift_variant	83	8	343355	100	0	0	343355
frameshift_variant	83	8	343355	200	0	0	343355
frameshift_variant	83	8	343355	500	0	0	343355
frameshift_variant	83	8	343355	1000	0	0	343355
frameshift_variant	83	8	343355	2000	0	0	343355
frameshift_variant	83	8	343355	3070	0	0	343355
frameshift_variant	83	8	343355	5000	0	0	343355
frameshift_variant	83	8	343355	5040	0	0	343355
frameshift_variant	83	8	343355	8128	0	0	343355
frameshift_variant	83	8	343355	9197	0	0	343355
frameshift_variant	83	8	343355	10000	0	0	343355
frameshift_variant	83	8	343355	10824	0	0	343355
frameshift_variant	83	8	343355	15000	0	0	343355
frameshift_variant	83	8	343355	15308	0	0	343355
frameshift_variant	83	8	343355	17296	0	0	343355
frameshift_variant	83	8	343355	20000	0	0	343355
frameshift_variant	83	8	343355	25000	0	0	343355
frameshift_variant	83	8	343355	30000	0	0	343355
frameshift_variant	83	8	343355	35000	0	0	343355
frameshift_variant	83	8	343355	40000	1	1	343355
frameshift_variant	83	8	343355	45000	1	1	343355
frameshift_variant	83	8	343355	50000	1	1	343355
frameshift_variant	83	8	343355	55000	1	1	343355
frameshift_variant	83	8	343355	56885	1	1	343355
frameshift_variant	83	8	343355	60000	2	2	343355
frameshift_variant	83	8	343355	65000	4	4	343355
frameshift_variant	83	8	343355	70000	4	4	343355
frameshift_variant	83	8	343355	75000	4	4	343355
frameshift_variant	83	8	343355	80000	4	4	343355
frameshift_variant	83	8	343355	85000	4	4	343355
frameshift_variant	83	8	343355	90000	4	5	343355
frameshift_variant	83	8	343355	95000	4	5	343355
frameshift_variant	83	8	343355	100000	4	5	343355
frameshift_variant	83	8	343355	110000	4	5	343355
frameshift_variant	83	8	343355	120000	4	5	343355
frameshift_variant	83	8	343355	125748	3	5	343355
frameshift_variant	83	10	343355	10	0	0	343355
frameshift_variant	83	10	343355	20	0	0	343355
frameshift_variant	83	10	343355	50	0	0	343355
frameshift_variant	83	10	343355	100	0	0	343355
frameshift_variant	83	10	343355	200	0	0	343355
frameshift_variant	83	10	343355	500	0	0	343355
frameshift_variant	83	10	343355	1000	0	0	343355
frameshift_variant	83	10	343355	2000	0	0	343355
frameshift_variant	83	10	343355	3070	0	0	343355
frameshift_variant	83	10	343355	5000	0	0	343355
frameshift_variant	83	10	343355	5040	0	0	343355
frameshift_variant	83	10	343355	8128	1	1	343355
frameshift_variant	83	10	343355	9197	1	1	343355
frameshift_variant	83	10	343355	10000	1	1	343355
frameshift_variant	83	10	343355	10824	1	1	343355
frameshift_variant	83	10	343355	15000	3	3	343355
frameshift_variant	83	10	343355	15308	3	3	343355
frameshift_variant	83	10	343355	17296	3	3	343355
frameshift_variant	83	10	343355	20000	3	3	343355
frameshift_variant	83	10	343355	25000	3	3	343355
frameshift_variant	83	10	343355	30000	5	5	343355
frameshift_variant	83	10	343355	35000	5	5	343355
frameshift_variant	83	10	343355	40000	5	5	343355
frameshift_variant	83	10	343355	45000	5	5	343355
frameshift_variant	83	10	343355	50000	5	5	343355
frameshift_variant	83	10	343355	55000	4	5	343355
frameshift_variant	83	10	343355	56885	4	5	343355
frameshift_variant	83	10	343355	60000	3	5	343355
frameshift_variant	83	10	343355	65000	3	5	343355
frameshift_variant	83	10	343355	70000	2	5	343355
frameshift_variant	83	10	343355	75000	2	5	343355
frameshift_variant	83	10	343355	80000	2	5	343355
frameshift_variant	83	10	343355	85000	2	5	343355
frameshift_variant	83	10	343355	90000	2	5	343355
frameshift_variant	83	10	343355	95000	3	6	343355
frameshift_variant	83	10	343355	100000	3	6	343355
frameshift_variant	83	10	343355	110000	3	6	343355
frameshift_variant	83	10	343355	120000	3	6	343355
frameshift_variant	83	10	343355	125748	3	6	343355
frameshift_variant	83	11	343355	10	0	0	343355
frameshift_variant	83	11	343355	20	0	0	343355
frameshift_variant	83	11	343355	50	0	0	343355
frameshift_variant	83	11	343355	100	0	0	343355
frameshift_variant	83	11	343355	200	0	0	343355
frameshift_variant	83	11	343355	500	0	0	343355
frameshift_variant	83	11	343355	1000	0	0	343355
frameshift_variant	83	11	343355	2000	0	0	343355
frameshift_variant	83	11	343355	3070	0	0	343355
frameshift_variant	83	11	343355	5000	0	0	343355
frameshift_variant	83	11	343355	5040	0	0	343355
frameshift_variant	83	11	343355	8128	0	0	343355
frameshift_variant	83	11	343355	9197	0	0	343355
frameshift_variant	83	11	343355	10000	0	0	343355
frameshift_variant	83	11	343355	10824	0	0	343355
frameshift_variant	83	11	343355	15000	0	0	343355
frameshift_variant	83	11	343355	15308	0	0	343355
frameshift_variant	83	11	343355	17296	0	0	343355
frameshift_variant	83	11	343355	20000	0	0	343355
frameshift_variant	83	11	343355	25000	0	0	343355
frameshift_variant	83	11	343355	30000	0	0	343355
frameshift_variant	83	11	343355	35000	0	0	343355
frameshift_variant	83	11	343355	40000	0	0	343355
frameshift_variant	83	11	343355	45000	0	0	343355
frameshift_variant	83	11	343355	50000	1	1	343355
frameshift_variant	83	11	343355	55000	1	1	343355
frameshift_variant	83	11	343355	56885	1	1	343355
frameshift_variant	83	11	343355	60000	1	1	343355
frameshift_variant	83	11	343355	65000	1	1	343355
frameshift_variant	83	11	343355	70000	1	1	343355
frameshift_variant	83	11	343355	75000	1	1	343355
frameshift_variant	83	11	343355	80000	1	1	343355
frameshift_variant	83	11	343355	85000	1	1	343355
frameshift_variant	83	11	343355	90000	1	1	343355
frameshift_variant	83	11	343355	95000	1	1	343355
frameshift_variant	83	11	343355	100000	1	1	343355
frameshift_variant	83	11	343355	110000	1	1	343355
frameshift_variant	83	11	343355	120000	2	2	343355
frameshift_variant	83	11	343355	125748	3	3	343355
frameshift_variant	83	13	343355	10	0	0	343355
frameshift_variant	83	13	343355	20	0	0	343355
frameshift_variant	83	13	343355	50	0	0	343355
frameshift_variant	83	13	343355	100	0	0	343355
frameshift_variant	83	13	343355	200	0	0	343355
frameshift_variant	83	13	343355	500	0	0	343355
frameshift_variant	83	13	343355	1000	0	0	343355
frameshift_variant	83	13	343355	2000	0	0	343355
frameshift_variant	83	13	343355	3070	0	0	343355
frameshift_variant	83	13	343355	5000	1	1	343355
frameshift_variant	83	13	343355	5040	1	1	343355
frameshift_variant	83	13	343355	8128	0	1	343355
frameshift_variant	83	13	343355	9197	0	1	343355
frameshift_variant	83	13	343355	10000	0	1	343355
frameshift_variant	83	13	343355	10824	0	1	343355
frameshift_variant	83	13	343355	15000	1	2	343355
frameshift_variant	83	13	343355	15308	1	2	343355
frameshift_variant	83	13	343355	17296	1	2	343355
frameshift_variant	83	13	343355	20000	1	2	343355
frameshift_variant	83	13	343355	25000	1	2	343355
frameshift_variant	83	13	343355	30000	1	2	343355
frameshift_variant	83	13	343355	35000	1	2	343355
frameshift_variant	83	13	343355	40000	1	2	343355
frameshift_variant	83	13	343355	45000	1	2	343355
frameshift_variant	83	13	343355	50000	1	2	343355
frameshift_variant	83	13	343355	55000	1	2	343355
frameshift_variant	83	13	343355	56885	1	2	343355
frameshift_variant	83	13	343355	60000	1	2	343355
frameshift_variant	83	13	343355	65000	1	2	343355
frameshift_variant	83	13	343355	70000	2	3	343355
frameshift_variant	83	13	343355	75000	2	3	343355
frameshift_variant	83	13	343355	80000	2	3	343355
frameshift_variant	83	13	343355	85000	3	4	343355
frameshift_variant	83	13	343355	90000	3	4	343355
frameshift_variant	83	13	343355	95000	3	4	343355
frameshift_variant	83	13	343355	100000	3	4	343355
frameshift_variant	83	13	343355	110000	3	4	343355
frameshift_variant	83	13	343355	120000	3	4	343355
frameshift_variant	83	13	343355	125748	3	4	343355
frameshift_variant	83	14	343355	10	0	0	343355
frameshift_variant	83	14	343355	20	0	0	343355
frameshift_variant	83	14	343355	50	0	0	343355
frameshift_variant	83	14	343355	100	0	0	343355
frameshift_variant	83	14	343355	200	0	0	343355
frameshift_variant	83	14	343355	500	0	0	343355
frameshift_variant	83	14	343355	1000	0	0	343355
frameshift_variant	83	14	343355	2000	0	0	343355
frameshift_variant	83	14	343355	3070	0	0	343355
frameshift_variant	83	14	343355	5000	0	0	343355
frameshift_variant	83	14	343355	5040	0	0	343355
frameshift_variant	83	14	343355	8128	0	0	343355
frameshift_variant	83	14	343355	9197	0	0	343355
frameshift_variant	83	14	343355	10000	0	0	343355
frameshift_variant	83	14	343355	10824	0	0	343355
frameshift_variant	83	14	343355	15000	0	0	343355
frameshift_variant	83	14	343355	15308	0	0	343355
frameshift_variant	83	14	343355	17296	0	0	343355
frameshift_variant	83	14	343355	20000	0	0	343355
frameshift_variant	83	14	343355	25000	2	2	343355
frameshift_variant	83	14	343355	30000	2	2	343355
frameshift_variant	83	14	343355	35000	2	2	343355
frameshift_variant	83	14	343355	40000	4	4	343355
frameshift_variant	83	14	343355	45000	4	4	343355
frameshift_variant	83	14	343355	50000	4	4	343355
frameshift_variant	83	14	343355	55000	4	4	343355
frameshift_variant	83	14	343355	56885	4	4	343355
frameshift_variant	83	14	343355	60000	4	4	343355
frameshift_variant	83	14	343355	65000	4	4	343355
frameshift_variant	83	14	343355	70000	4	4	343355
frameshift_variant	83	14	343355	75000	5	5	343355
frameshift_variant	83	14	343355	80000	5	5	343355
frameshift_variant	83	14	343355	85000	5	5	343355
frameshift_variant	83	14	343355	90000	5	5	343355
frameshift_variant	83	14	343355	95000	5	5	343355
frameshift_variant	83	14	343355	100000	5	5	343355
frameshift_variant	83	14	343355	110000	5	5	343355
frameshift_variant	83	14	343355	120000	5	5	343355
frameshift_variant	83	14	343355	125748	5	5	343355
frameshift_variant	83	17	343355	10	0	0	343355
frameshift_variant	83	17	343355	20	0	0	343355
frameshift_variant	83	17	343355	50	0	0	343355
frameshift_variant	83	17	343355	100	0	0	343355
frameshift_variant	83	17	343355	200	0	0	343355
frameshift_variant	83	17	343355	500	0	0	343355
frameshift_variant	83	17	343355	1000	0	0	343355
frameshift_variant	83	17	343355	2000	0	0	343355
frameshift_variant	83	17	343355	3070	0	0	343355
frameshift_variant	83	17	343355	5000	0	0	343355
frameshift_variant	83	17	343355	5040	0	0	343355
frameshift_variant	83	17	343355	8128	0	0	343355
frameshift_variant	83	17	343355	9197	0	0	343355
frameshift_variant	83	17	343355	10000	0	0	343355
frameshift_variant	83	17	343355	10824	0	0	343355
frameshift_variant	83	17	343355	15000	0	0	343355
frameshift_variant	83	17	343355	15308	0	0	343355
frameshift_variant	83	17	343355	17296	0	0	343355
frameshift_variant	83	17	343355	20000	1	1	343355
frameshift_variant	83	17	343355	25000	1	1	343355
frameshift_variant	83	17	343355	30000	1	1	343355
frameshift_variant	83	17	343355	35000	1	1	343355
frameshift_variant	83	17	343355	40000	1	1	343355
frameshift_variant	83	17	343355	45000	1	1	343355
frameshift_variant	83	17	343355	50000	1	1	343355
frameshift_variant	83	17	343355	55000	1	1	343355
frameshift_variant	83	17	343355	56885	1	1	343355
frameshift_variant	83	17	343355	60000	1	1	343355
frameshift_variant	83	17	343355	65000	1	1	343355
frameshift_variant	83	17	343355	70000	1	1	343355
frameshift_variant	83	17	343355	75000	1	1	343355
frameshift_variant	83	17	343355	80000	1	1	343355
frameshift_variant	83	17	343355	85000	1	1	343355
frameshift_variant	83	17	343355	90000	1	1	343355
frameshift_variant	83	17	343355	95000	1	1	343355
frameshift_variant	83	17	343355	100000	1	1	343355
frameshift_variant	83	17	343355	110000	1	1	343355
frameshift_variant	83	17	343355	120000	1	1	343355
frameshift_variant	83	17	343355	125748	1	1	343355
frameshift_variant	83	19	343355	10	0	0	343355
frameshift_variant	83	19	343355	20	0	0	343355
frameshift_variant	83	19	343355	50	0	0	343355
frameshift_variant	83	19	343355	100	0	0	343355
frameshift_variant	83	19	343355	200	0	0	343355
frameshift_variant	83	19	343355	500	0	0	343355
frameshift_variant	83	19	343355	1000	0	0	343355
frameshift_variant	83	19	343355	2000	0	0	343355
frameshift_variant	83	19	343355	3070	0	0	343355
frameshift_variant	83	19	343355	5000	0	0	343355
frameshift_variant	83	19	343355	5040	0	0	343355
frameshift_variant	83	19	343355	8128	0	0	343355
frameshift_variant	83	19	343355	9197	0	0	343355
frameshift_variant	83	19	343355	10000	0	0	343355
frameshift_variant	83	19	343355	10824	0	0	343355
frameshift_variant	83	19	343355	15000	1	1	343355
frameshift_variant	83	19	343355	15308	1	1	343355
frameshift_variant	83	19	343355	17296	1	1	343355
frameshift_variant	83	19	343355	20000	1	1	343355
frameshift_variant	83	19	343355	25000	1	1	343355
frameshift_variant	83	19	343355	30000	1	1	343355
frameshift_variant	83	19	343355	35000	1	1	343355
frameshift_variant	83	19	343355	40000	1	1	343355
frameshift_variant	83	19	343355	45000	1	1	343355
frameshift_variant	83	19	343355	50000	1	1	343355
frameshift_variant	83	19	343355	55000	2	2	343355
frameshift_variant	83	19	343355	56885	3	3	343355
frameshift_variant	83	19	343355	60000	3	3	343355
frameshift_variant	83	19	343355	65000	4	4	343355
frameshift_variant	83	19	343355	70000	4	4	343355
frameshift_variant	83	19	343355	75000	4	4	343355
frameshift_variant	83	19	343355	80000	4	4	343355
frameshift_variant	83	19	343355	85000	3	4	343355
frameshift_variant	83	19	343355	90000	3	4	343355
frameshift_variant	83	19	343355	95000	3	4	343355
frameshift_variant	83	19	343355	100000	3	4	343355
frameshift_variant	83	19	343355	110000	3	4	343355
frameshift_variant	83	19	343355	120000	3	4	343355
frameshift_variant	83	19	343355	125748	4	5	343355
frameshift_variant	83	20	343355	10	0	0	343355
frameshift_variant	83	20	343355	20	0	0	343355
frameshift_variant	83	20	343355	50	0	0	343355
frameshift_variant	83	20	343355	100	0	0	343355
frameshift_variant	83	20	343355	200	0	0	343355
frameshift_variant	83	20	343355	500	0	0	343355
frameshift_variant	83	20	343355	1000	0	0	343355
frameshift_variant	83	20	343355	2000	0	0	343355
frameshift_variant	83	20	343355	3070	0	0	343355
frameshift_variant	83	20	343355	5000	0	0	343355
frameshift_variant	83	20	343355	5040	0	0	343355
frameshift_variant	83	20	343355	8128	0	0	343355
frameshift_variant	83	20	343355	9197	0	0	343355
frameshift_variant	83	20	343355	10000	0	0	343355
frameshift_variant	83	20	343355	10824	0	0	343355
frameshift_variant	83	20	343355	15000	0	0	343355
frameshift_variant	83	20	343355	15308	0	0	343355
frameshift_variant	83	20	343355	17296	1	1	343355
frameshift_variant	83	20	343355	20000	1	1	343355
frameshift_variant	83	20	343355	25000	1	1	343355
frameshift_variant	83	20	343355	30000	1	1	343355
frameshift_variant	83	20	343355	35000	1	1	343355
frameshift_variant	83	20	343355	40000	1	1	343355
frameshift_variant	83	20	343355	45000	2	2	343355
frameshift_variant	83	20	343355	50000	2	2	343355
frameshift_variant	83	20	343355	55000	2	2	343355
frameshift_variant	83	20	343355	56885	2	2	343355
frameshift_variant	83	20	343355	60000	2	2	343355
frameshift_variant	83	20	343355	65000	2	2	343355
frameshift_variant	83	20	343355	70000	2	2	343355
frameshift_variant	83	20	343355	75000	2	2	343355
frameshift_variant	83	20	343355	80000	1	2	343355
frameshift_variant	83	20	343355	85000	1	2	343355
frameshift_variant	83	20	343355	90000	1	2	343355
frameshift_variant	83	20	343355	95000	1	2	343355
frameshift_variant	83	20	343355	100000	1	2	343355
frameshift_variant	83	20	343355	110000	1	2	343355
frameshift_variant	83	20	343355	120000	1	2	343355
frameshift_variant	83	20	343355	125748	1	2	343355
frameshift_variant	83	22	343355	10	0	0	343355
frameshift_variant	83	22	343355	20	0	0	343355
frameshift_variant	83	22	343355	50	0	0	343355
frameshift_variant	83	22	343355	100	0	0	343355
frameshift_variant	83	22	343355	200	0	0	343355
frameshift_variant	83	22	343355	500	0	0	343355
frameshift_variant	83	22	343355	1000	0	0	343355
frameshift_variant	83	22	343355	2000	0	0	343355
frameshift_variant	83	22	343355	3070	0	0	343355
frameshift_variant	83	22	343355	5000	0	0	343355
frameshift_variant	83	22	343355	5040	0	0	343355
frameshift_variant	83	22	343355	8128	0	0	343355
frameshift_variant	83	22	343355	9197	0	0	343355
frameshift_variant	83	22	343355	10000	0	0	343355
frameshift_variant	83	22	343355	10824	0	0	343355
frameshift_variant	83	22	343355	15000	1	1	343355
frameshift_variant	83	22	343355	15308	1	1	343355
frameshift_variant	83	22	343355	17296	1	1	343355
frameshift_variant	83	22	343355	20000	1	1	343355
frameshift_variant	83	22	343355	25000	1	1	343355
frameshift_variant	83	22	343355	30000	1	1	343355
frameshift_variant	83	22	343355	35000	1	1	343355
frameshift_variant	83	22	343355	40000	1	1	343355
frameshift_variant	83	22	343355	45000	2	2	343355
frameshift_variant	83	22	343355	50000	2	2	343355
frameshift_variant	83	22	343355	55000	2	2	343355
frameshift_variant	83	22	343355	56885	2	2	343355
frameshift_variant	83	22	343355	60000	2	2	343355
frameshift_variant	83	22	343355	65000	2	2	343355
frameshift_variant	83	22	343355	70000	2	2	343355
frameshift_variant	83	22	343355	75000	2	2	343355
frameshift_variant	83	22	343355	80000	2	2	343355
frameshift_variant	83	22	343355	85000	2	2	343355
frameshift_variant	83	22	343355	90000	2	2	343355
frameshift_variant	83	22	343355	95000	2	2	343355
frameshift_variant	83	22	343355	100000	2	2	343355
frameshift_variant	83	22	343355	110000	2	2	343355
frameshift_variant	83	22	343355	120000	2	2	343355
frameshift_variant	83	22	343355	125748	2	2	343355
frameshift_variant	83	25	343355	10	0	0	343355
frameshift_variant	83	25	343355	20	0	0	343355
frameshift_variant	83	25	343355	50	0	0	343355
frameshift_variant	83	25	343355	100	0	0	343355
frameshift_variant	83	25	343355	200	0	0	343355
frameshift_variant	83	25	343355	500	0	0	343355
frameshift_variant	83	25	343355	1000	0	0	343355
frameshift_variant	83	25	343355	2000	0	0	343355
frameshift_variant	83	25	343355	3070	0	0	343355
frameshift_variant	83	25	343355	5000	0	0	343355
frameshift_variant	83	25	343355	5040	0	0	343355
frameshift_variant	83	25	343355	8128	0	0	343355
frameshift_variant	83	25	343355	9197	0	0	343355
frameshift_variant	83	25	343355	10000	0	0	343355
frameshift_variant	83	25	343355	10824	0	0	343355
frameshift_variant	83	25	343355	15000	0	0	343355
frameshift_variant	83	25	343355	15308	0	0	343355
frameshift_variant	83	25	343355	17296	0	0	343355
frameshift_variant	83	25	343355	20000	0	0	343355
frameshift_variant	83	25	343355	25000	0	0	343355
frameshift_variant	83	25	343355	30000	0	0	343355
frameshift_variant	83	25	343355	35000	0	0	343355
frameshift_variant	83	25	343355	40000	0	0	343355
frameshift_variant	83	25	343355	45000	0	0	343355
frameshift_variant	83	25	343355	50000	0	0	343355
frameshift_variant	83	25	343355	55000	0	0	343355
frameshift_variant	83	25	343355	56885	0	0	343355
frameshift_variant	83	25	343355	60000	0	0	343355
frameshift_variant	83	25	343355	65000	1	1	343355
frameshift_variant	83	25	343355	70000	1	1	343355
frameshift_variant	83	25	343355	75000	1	1	343355
frameshift_variant	83	25	343355	80000	1	1	343355
frameshift_variant	83	25	343355	85000	1	1	343355
frameshift_variant	83	25	343355	90000	1	1	343355
frameshift_variant	83	25	343355	95000	1	1	343355
frameshift_variant	83	25	343355	100000	1	1	343355
frameshift_variant	83	25	343355	110000	1	1	343355
frameshift_variant	83	25	343355	120000	1	1	343355
frameshift_variant	83	25	343355	125748	1	1	343355
frameshift_variant	83	26	343355	10	0	0	343355
frameshift_variant	83	26	343355	20	0	0	343355
frameshift_variant	83	26	343355	50	0	0	343355
frameshift_variant	83	26	343355	100	0	0	343355
frameshift_variant	83	26	343355	200	0	0	343355
frameshift_variant	83	26	343355	500	0	0	343355
frameshift_variant	83	26	343355	1000	0	0	343355
frameshift_variant	83	26	343355	2000	0	0	343355
frameshift_variant	83	26	343355	3070	0	0	343355
frameshift_variant	83	26	343355	5000	0	0	343355
frameshift_variant	83	26	343355	5040	0	0	343355
frameshift_variant	83	26	343355	8128	0	0	343355
frameshift_variant	83	26	343355	9197	0	0	343355
frameshift_variant	83	26	343355	10000	0	0	343355
frameshift_variant	83	26	343355	10824	0	0	343355
frameshift_variant	83	26	343355	15000	0	0	343355
frameshift_variant	83	26	343355	15308	0	0	343355
frameshift_variant	83	26	343355	17296	0	0	343355
frameshift_variant	83	26	343355	20000	0	0	343355
frameshift_variant	83	26	343355	25000	0	0	343355
frameshift_variant	83	26	343355	30000	0	0	343355
frameshift_variant	83	26	343355	35000	0	0	343355
frameshift_variant	83	26	343355	40000	0	0	343355
frameshift_variant	83	26	343355	45000	0	0	343355
frameshift_variant	83	26	343355	50000	0	0	343355
frameshift_variant	83	26	343355	55000	1	1	343355
frameshift_variant	83	26	343355	56885	1	1	343355
frameshift_variant	83	26	343355	60000	1	1	343355
frameshift_variant	83	26	343355	65000	1	1	343355
frameshift_variant	83	26	343355	70000	1	1	343355
frameshift_variant	83	26	343355	75000	1	1	343355
frameshift_variant	83	26	343355	80000	1	1	343355
frameshift_variant	83	26	343355	85000	1	1	343355
frameshift_variant	83	26	343355	90000	1	1	343355
frameshift_variant	83	26	343355	95000	1	1	343355
frameshift_variant	83	26	343355	100000	1	1	343355
frameshift_variant	83	26	343355	110000	1	1	343355
frameshift_variant	83	26	343355	120000	1	1	343355
frameshift_variant	83	26	343355	125748	1	1	343355
frameshift_variant	83	37	343355	10	0	0	343355
frameshift_variant	83	37	343355	20	0	0	343355
frameshift_variant	83	37	343355	50	0	0	343355
frameshift_variant	83	37	343355	100	0	0	343355
frameshift_variant	83	37	343355	200	0	0	343355
frameshift_variant	83	37	343355	500	0	0	343355
frameshift_variant	83	37	343355	1000	0	0	343355
frameshift_variant	83	37	343355	2000	0	0	343355
frameshift_variant	83	37	343355	3070	0	0	343355
frameshift_variant	83	37	343355	5000	0	0	343355
frameshift_variant	83	37	343355	5040	0	0	343355
frameshift_variant	83	37	343355	8128	0	0	343355
frameshift_variant	83	37	343355	9197	0	0	343355
frameshift_variant	83	37	343355	10000	0	0	343355
frameshift_variant	83	37	343355	10824	0	0	343355
frameshift_variant	83	37	343355	15000	0	0	343355
frameshift_variant	83	37	343355	15308	0	0	343355
frameshift_variant	83	37	343355	17296	0	0	343355
frameshift_variant	83	37	343355	20000	0	0	343355
frameshift_variant	83	37	343355	25000	1	1	343355
frameshift_variant	83	37	343355	30000	1	1	343355
frameshift_variant	83	37	343355	35000	1	1	343355
frameshift_variant	83	37	343355	40000	1	1	343355
frameshift_variant	83	37	343355	45000	1	1	343355
frameshift_variant	83	37	343355	50000	1	1	343355
frameshift_variant	83	37	343355	55000	1	1	343355
frameshift_variant	83	37	343355	56885	1	1	343355
frameshift_variant	83	37	343355	60000	1	1	343355
frameshift_variant	83	37	343355	65000	1	1	343355
frameshift_variant	83	37	343355	70000	1	1	343355
frameshift_variant	83	37	343355	75000	1	1	343355
frameshift_variant	83	37	343355	80000	1	1	343355
frameshift_variant	83	37	343355	85000	1	1	343355
frameshift_variant	83	37	343355	90000	1	1	343355
frameshift_variant	83	37	343355	95000	1	1	343355
frameshift_variant	83	37	343355	100000	1	1	343355
frameshift_variant	83	37	343355	110000	1	1	343355
frameshift_variant	83	37	343355	120000	1	1	343355
frameshift_variant	83	37	343355	125748	1	1	343355
frameshift_variant	83	40	343355	10	0	0	343355
frameshift_variant	83	40	343355	20	0	0	343355
frameshift_variant	83	40	343355	50	0	0	343355
frameshift_variant	83	40	343355	100	0	0	343355
frameshift_variant	83	40	343355	200	0	0	343355
frameshift_variant	83	40	343355	500	0	0	343355
frameshift_variant	83	40	343355	1000	0	0	343355
frameshift_variant	83	40	343355	2000	0	0	343355
frameshift_variant	83	40	343355	3070	0	0	343355
frameshift_variant	83	40	343355	5000	0	0	343355
frameshift_variant	83	40	343355	5040	0	0	343355
frameshift_variant	83	40	343355	8128	0	0	343355
frameshift_variant	83	40	343355	9197	0	0	343355
frameshift_variant	83	40	343355	10000	0	0	343355
frameshift_variant	83	40	343355	10824	0	0	343355
frameshift_variant	83	40	343355	15000	0	0	343355
frameshift_variant	83	40	343355	15308	0	0	343355
frameshift_variant	83	40	343355	17296	0	0	343355
frameshift_variant	83	40	343355	20000	0	0	343355
frameshift_variant	83	40	343355	25000	0	0	343355
frameshift_variant	83	40	343355	30000	1	1	343355
frameshift_variant	83	40	343355	35000	2	2	343355
frameshift_variant	83	40	343355	40000	2	2	343355
frameshift_variant	83	40	343355	45000	2	2	343355
frameshift_variant	83	40	343355	50000	2	2	343355
frameshift_variant	83	40	343355	55000	2	2	343355
frameshift_variant	83	40	343355	56885	2	2	343355
frameshift_variant	83	40	343355	60000	2	2	343355
frameshift_variant	83	40	343355	65000	2	2	343355
frameshift_variant	83	40	343355	70000	2	2	343355
frameshift_variant	83	40	343355	75000	2	2	343355
frameshift_variant	83	40	343355	80000	2	2	343355
frameshift_variant	83	40	343355	85000	2	2	343355
frameshift_variant	83	40	343355	90000	2	2	343355
frameshift_variant	83	40	343355	95000	2	2	343355
frameshift_variant	83	40	343355	100000	2	2	343355
frameshift_variant	83	40	343355	110000	2	2	343355
frameshift_variant	83	40	343355	120000	2	2	343355
frameshift_variant	83	40	343355	125748	2	2	343355
frameshift_variant	83	47	343355	10	0	0	343355
frameshift_variant	83	47	343355	20	0	0	343355
frameshift_variant	83	47	343355	50	0	0	343355
frameshift_variant	83	47	343355	100	0	0	343355
frameshift_variant	83	47	343355	200	0	0	343355
frameshift_variant	83	47	343355	500	0	0	343355
frameshift_variant	83	47	343355	1000	0	0	343355
frameshift_variant	83	47	343355	2000	0	0	343355
frameshift_variant	83	47	343355	3070	0	0	343355
frameshift_variant	83	47	343355	5000	1	1	343355
frameshift_variant	83	47	343355	5040	1	1	343355
frameshift_variant	83	47	343355	8128	1	1	343355
frameshift_variant	83	47	343355	9197	1	1	343355
frameshift_variant	83	47	343355	10000	1	1	343355
frameshift_variant	83	47	343355	10824	1	1	343355
frameshift_variant	83	47	343355	15000	1	1	343355
frameshift_variant	83	47	343355	15308	1	1	343355
frameshift_variant	83	47	343355	17296	1	1	343355
frameshift_variant	83	47	343355	20000	1	1	343355
frameshift_variant	83	47	343355	25000	1	1	343355
frameshift_variant	83	47	343355	30000	1	1	343355
frameshift_variant	83	47	343355	35000	1	1	343355
frameshift_variant	83	47	343355	40000	1	1	343355
frameshift_variant	83	47	343355	45000	1	1	343355
frameshift_variant	83	47	343355	50000	1	1	343355
frameshift_variant	83	47	343355	55000	1	1	343355
frameshift_variant	83	47	343355	56885	1	1	343355
frameshift_variant	83	47	343355	60000	1	1	343355
frameshift_variant	83	47	343355	65000	1	1	343355
frameshift_variant	83	47	343355	70000	1	1	343355
frameshift_variant	83	47	343355	75000	1	1	343355
frameshift_variant	83	47	343355	80000	1	1	343355
frameshift_variant	83	47	343355	85000	1	1	343355
frameshift_variant	83	47	343355	90000	1	1	343355
frameshift_variant	83	47	343355	95000	1	1	343355
frameshift_variant	83	47	343355	100000	1	1	343355
frameshift_variant	83	47	343355	110000	1	1	343355
frameshift_variant	83	47	343355	120000	1	1	343355
frameshift_variant	83	47	343355	125748	1	1	343355
frameshift_variant	83	160	343355	10	0	0	343355
frameshift_variant	83	160	343355	20	0	0	343355
frameshift_variant	83	160	343355	50	0	0	343355
frameshift_variant	83	160	343355	100	0	0	343355
frameshift_variant	83	160	343355	200	0	0	343355
frameshift_variant	83	160	343355	500	0	0	343355
frameshift_variant	83	160	343355	1000	0	0	343355
frameshift_variant	83	160	343355	2000	0	0	343355
frameshift_variant	83	160	343355	3070	0	0	343355
frameshift_variant	83	160	343355	5000	0	0	343355
frameshift_variant	83	160	343355	5040	0	0	343355
frameshift_variant	83	160	343355	8128	1	1	343355
frameshift_variant	83	160	343355	9197	1	1	343355
frameshift_variant	83	160	343355	10000	1	1	343355
frameshift_variant	83	160	343355	10824	1	1	343355
frameshift_variant	83	160	343355	15000	1	1	343355
frameshift_variant	83	160	343355	15308	1	1	343355
frameshift_variant	83	160	343355	17296	1	1	343355
frameshift_variant	83	160	343355	20000	1	1	343355
frameshift_variant	83	160	343355	25000	1	1	343355
frameshift_variant	83	160	343355	30000	1	1	343355
frameshift_variant	83	160	343355	35000	1	1	343355
frameshift_variant	83	160	343355	40000	1	1	343355
frameshift_variant	83	160	343355	45000	1	1	343355
frameshift_variant	83	160	343355	50000	1	1	343355
frameshift_variant	83	160	343355	55000	1	1	343355
frameshift_variant	83	160	343355	56885	1	1	343355
frameshift_variant	83	160	343355	60000	1	1	343355
frameshift_variant	83	160	343355	65000	1	1	343355
frameshift_variant	83	160	343355	70000	1	1	343355
frameshift_variant	83	160	343355	75000	1	1	343355
frameshift_variant	83	160	343355	80000	0	1	343355
frameshift_variant	83	160	343355	85000	0	1	343355
frameshift_variant	83	160	343355	90000	0	1	343355
frameshift_variant	83	160	343355	95000	0	1	343355
frameshift_variant	83	160	343355	100000	0	1	343355
frameshift_variant	83	160	343355	110000	0	1	343355
frameshift_variant	83	160	343355	120000	0	1	343355
frameshift_variant	83	160	343355	125748	0	1	343355
frameshift_variant	84	-136	335392	10	0	0	335392
frameshift_variant	84	-136	335392	20	0	0	335392
frameshift_variant	84	-136	335392	50	0	0	335392
frameshift_variant	84	-136	335392	100	0	0	335392
frameshift_variant	84	-136	335392	200	0	0	335392
frameshift_variant	84	-136	335392	500	0	0	335392
frameshift_variant	84	-136	335392	1000	0	0	335392
frameshift_variant	84	-136	335392	2000	0	0	335392
frameshift_variant	84	-136	335392	3070	0	0	335392
frameshift_variant	84	-136	335392	5000	0	0	335392
frameshift_variant	84	-136	335392	5040	0	0	335392
frameshift_variant	84	-136	335392	8128	0	0	335392
frameshift_variant	84	-136	335392	9197	0	0	335392
frameshift_variant	84	-136	335392	10000	0	0	335392
frameshift_variant	84	-136	335392	10824	0	0	335392
frameshift_variant	84	-136	335392	15000	0	0	335392
frameshift_variant	84	-136	335392	15308	0	0	335392
frameshift_variant	84	-136	335392	17296	0	0	335392
frameshift_variant	84	-136	335392	20000	0	0	335392
frameshift_variant	84	-136	335392	25000	0	0	335392
frameshift_variant	84	-136	335392	30000	0	0	335392
frameshift_variant	84	-136	335392	35000	0	0	335392
frameshift_variant	84	-136	335392	40000	0	0	335392
frameshift_variant	84	-136	335392	45000	0	0	335392
frameshift_variant	84	-136	335392	50000	0	0	335392
frameshift_variant	84	-136	335392	55000	0	0	335392
frameshift_variant	84	-136	335392	56885	0	0	335392
frameshift_variant	84	-136	335392	60000	0	0	335392
frameshift_variant	84	-136	335392	65000	0	0	335392
frameshift_variant	84	-136	335392	70000	0	0	335392
frameshift_variant	84	-136	335392	75000	0	0	335392
frameshift_variant	84	-136	335392	80000	0	0	335392
frameshift_variant	84	-136	335392	85000	0	0	335392
frameshift_variant	84	-136	335392	90000	0	0	335392
frameshift_variant	84	-136	335392	95000	0	0	335392
frameshift_variant	84	-136	335392	100000	0	0	335392
frameshift_variant	84	-136	335392	110000	0	0	335392
frameshift_variant	84	-136	335392	120000	1	1	335392
frameshift_variant	84	-136	335392	125748	1	1	335392
frameshift_variant	84	-61	335392	10	0	0	335392
frameshift_variant	84	-61	335392	20	0	0	335392
frameshift_variant	84	-61	335392	50	0	0	335392
frameshift_variant	84	-61	335392	100	0	0	335392
frameshift_variant	84	-61	335392	200	0	0	335392
frameshift_variant	84	-61	335392	500	0	0	335392
frameshift_variant	84	-61	335392	1000	0	0	335392
frameshift_variant	84	-61	335392	2000	0	0	335392
frameshift_variant	84	-61	335392	3070	0	0	335392
frameshift_variant	84	-61	335392	5000	0	0	335392
frameshift_variant	84	-61	335392	5040	0	0	335392
frameshift_variant	84	-61	335392	8128	0	0	335392
frameshift_variant	84	-61	335392	9197	0	0	335392
frameshift_variant	84	-61	335392	10000	0	0	335392
frameshift_variant	84	-61	335392	10824	0	0	335392
frameshift_variant	84	-61	335392	15000	0	0	335392
frameshift_variant	84	-61	335392	15308	0	0	335392
frameshift_variant	84	-61	335392	17296	0	0	335392
frameshift_variant	84	-61	335392	20000	0	0	335392
frameshift_variant	84	-61	335392	25000	0	0	335392
frameshift_variant	84	-61	335392	30000	0	0	335392
frameshift_variant	84	-61	335392	35000	0	0	335392
frameshift_variant	84	-61	335392	40000	0	0	335392
frameshift_variant	84	-61	335392	45000	0	0	335392
frameshift_variant	84	-61	335392	50000	0	0	335392
frameshift_variant	84	-61	335392	55000	0	0	335392
frameshift_variant	84	-61	335392	56885	0	0	335392
frameshift_variant	84	-61	335392	60000	0	0	335392
frameshift_variant	84	-61	335392	65000	0	0	335392
frameshift_variant	84	-61	335392	70000	0	0	335392
frameshift_variant	84	-61	335392	75000	1	1	335392
frameshift_variant	84	-61	335392	80000	1	1	335392
frameshift_variant	84	-61	335392	85000	1	1	335392
frameshift_variant	84	-61	335392	90000	1	1	335392
frameshift_variant	84	-61	335392	95000	1	1	335392
frameshift_variant	84	-61	335392	100000	1	1	335392
frameshift_variant	84	-61	335392	110000	1	2	335392
frameshift_variant	84	-61	335392	120000	1	2	335392
frameshift_variant	84	-61	335392	125748	1	2	335392
frameshift_variant	84	-58	335392	10	0	0	335392
frameshift_variant	84	-58	335392	20	0	0	335392
frameshift_variant	84	-58	335392	50	0	0	335392
frameshift_variant	84	-58	335392	100	0	0	335392
frameshift_variant	84	-58	335392	200	0	0	335392
frameshift_variant	84	-58	335392	500	0	0	335392
frameshift_variant	84	-58	335392	1000	0	0	335392
frameshift_variant	84	-58	335392	2000	0	0	335392
frameshift_variant	84	-58	335392	3070	0	0	335392
frameshift_variant	84	-58	335392	5000	0	0	335392
frameshift_variant	84	-58	335392	5040	0	0	335392
frameshift_variant	84	-58	335392	8128	0	0	335392
frameshift_variant	84	-58	335392	9197	0	0	335392
frameshift_variant	84	-58	335392	10000	0	0	335392
frameshift_variant	84	-58	335392	10824	0	0	335392
frameshift_variant	84	-58	335392	15000	0	0	335392
frameshift_variant	84	-58	335392	15308	0	0	335392
frameshift_variant	84	-58	335392	17296	0	0	335392
frameshift_variant	84	-58	335392	20000	0	0	335392
frameshift_variant	84	-58	335392	25000	0	0	335392
frameshift_variant	84	-58	335392	30000	0	0	335392
frameshift_variant	84	-58	335392	35000	1	1	335392
frameshift_variant	84	-58	335392	40000	1	1	335392
frameshift_variant	84	-58	335392	45000	1	1	335392
frameshift_variant	84	-58	335392	50000	1	1	335392
frameshift_variant	84	-58	335392	55000	1	1	335392
frameshift_variant	84	-58	335392	56885	1	1	335392
frameshift_variant	84	-58	335392	60000	1	1	335392
frameshift_variant	84	-58	335392	65000	1	1	335392
frameshift_variant	84	-58	335392	70000	1	1	335392
frameshift_variant	84	-58	335392	75000	1	1	335392
frameshift_variant	84	-58	335392	80000	1	1	335392
frameshift_variant	84	-58	335392	85000	1	1	335392
frameshift_variant	84	-58	335392	90000	1	1	335392
frameshift_variant	84	-58	335392	95000	1	1	335392
frameshift_variant	84	-58	335392	100000	1	1	335392
frameshift_variant	84	-58	335392	110000	1	1	335392
frameshift_variant	84	-58	335392	120000	1	1	335392
frameshift_variant	84	-58	335392	125748	1	1	335392
frameshift_variant	84	-29	335392	10	0	0	335392
frameshift_variant	84	-29	335392	20	0	0	335392
frameshift_variant	84	-29	335392	50	0	0	335392
frameshift_variant	84	-29	335392	100	0	0	335392
frameshift_variant	84	-29	335392	200	0	0	335392
frameshift_variant	84	-29	335392	500	0	0	335392
frameshift_variant	84	-29	335392	1000	0	0	335392
frameshift_variant	84	-29	335392	2000	0	0	335392
frameshift_variant	84	-29	335392	3070	0	0	335392
frameshift_variant	84	-29	335392	5000	0	0	335392
frameshift_variant	84	-29	335392	5040	0	0	335392
frameshift_variant	84	-29	335392	8128	0	0	335392
frameshift_variant	84	-29	335392	9197	0	0	335392
frameshift_variant	84	-29	335392	10000	0	0	335392
frameshift_variant	84	-29	335392	10824	0	0	335392
frameshift_variant	84	-29	335392	15000	0	0	335392
frameshift_variant	84	-29	335392	15308	0	0	335392
frameshift_variant	84	-29	335392	17296	0	0	335392
frameshift_variant	84	-29	335392	20000	0	0	335392
frameshift_variant	84	-29	335392	25000	0	0	335392
frameshift_variant	84	-29	335392	30000	0	0	335392
frameshift_variant	84	-29	335392	35000	0	0	335392
frameshift_variant	84	-29	335392	40000	0	0	335392
frameshift_variant	84	-29	335392	45000	0	0	335392
frameshift_variant	84	-29	335392	50000	0	0	335392
frameshift_variant	84	-29	335392	55000	0	0	335392
frameshift_variant	84	-29	335392	56885	0	0	335392
frameshift_variant	84	-29	335392	60000	0	0	335392
frameshift_variant	84	-29	335392	65000	0	0	335392
frameshift_variant	84	-29	335392	70000	0	0	335392
frameshift_variant	84	-29	335392	75000	0	0	335392
frameshift_variant	84	-29	335392	80000	1	1	335392
frameshift_variant	84	-29	335392	85000	1	1	335392
frameshift_variant	84	-29	335392	90000	1	1	335392
frameshift_variant	84	-29	335392	95000	1	1	335392
frameshift_variant	84	-29	335392	100000	1	1	335392
frameshift_variant	84	-29	335392	110000	1	1	335392
frameshift_variant	84	-29	335392	120000	1	1	335392
frameshift_variant	84	-29	335392	125748	1	1	335392
frameshift_variant	84	-28	335392	10	0	0	335392
frameshift_variant	84	-28	335392	20	0	0	335392
frameshift_variant	84	-28	335392	50	0	0	335392
frameshift_variant	84	-28	335392	100	0	0	335392
frameshift_variant	84	-28	335392	200	0	0	335392
frameshift_variant	84	-28	335392	500	0	0	335392
frameshift_variant	84	-28	335392	1000	0	0	335392
frameshift_variant	84	-28	335392	2000	0	0	335392
frameshift_variant	84	-28	335392	3070	0	0	335392
frameshift_variant	84	-28	335392	5000	0	0	335392
frameshift_variant	84	-28	335392	5040	0	0	335392
frameshift_variant	84	-28	335392	8128	0	0	335392
frameshift_variant	84	-28	335392	9197	0	0	335392
frameshift_variant	84	-28	335392	10000	0	0	335392
frameshift_variant	84	-28	335392	10824	1	1	335392
frameshift_variant	84	-28	335392	15000	1	1	335392
frameshift_variant	84	-28	335392	15308	1	1	335392
frameshift_variant	84	-28	335392	17296	1	1	335392
frameshift_variant	84	-28	335392	20000	1	1	335392
frameshift_variant	84	-28	335392	25000	1	1	335392
frameshift_variant	84	-28	335392	30000	1	1	335392
frameshift_variant	84	-28	335392	35000	1	1	335392
frameshift_variant	84	-28	335392	40000	1	1	335392
frameshift_variant	84	-28	335392	45000	1	1	335392
frameshift_variant	84	-28	335392	50000	1	1	335392
frameshift_variant	84	-28	335392	55000	1	1	335392
frameshift_variant	84	-28	335392	56885	1	1	335392
frameshift_variant	84	-28	335392	60000	1	1	335392
frameshift_variant	84	-28	335392	65000	1	1	335392
frameshift_variant	84	-28	335392	70000	1	1	335392
frameshift_variant	84	-28	335392	75000	1	1	335392
frameshift_variant	84	-28	335392	80000	1	1	335392
frameshift_variant	84	-28	335392	85000	1	1	335392
frameshift_variant	84	-28	335392	90000	1	1	335392
frameshift_variant	84	-28	335392	95000	1	1	335392
frameshift_variant	84	-28	335392	100000	1	1	335392
frameshift_variant	84	-28	335392	110000	1	1	335392
frameshift_variant	84	-28	335392	120000	1	1	335392
frameshift_variant	84	-28	335392	125748	1	1	335392
frameshift_variant	84	-26	335392	10	0	0	335392
frameshift_variant	84	-26	335392	20	0	0	335392
frameshift_variant	84	-26	335392	50	0	0	335392
frameshift_variant	84	-26	335392	100	0	0	335392
frameshift_variant	84	-26	335392	200	0	0	335392
frameshift_variant	84	-26	335392	500	0	0	335392
frameshift_variant	84	-26	335392	1000	0	0	335392
frameshift_variant	84	-26	335392	2000	0	0	335392
frameshift_variant	84	-26	335392	3070	0	0	335392
frameshift_variant	84	-26	335392	5000	0	0	335392
frameshift_variant	84	-26	335392	5040	0	0	335392
frameshift_variant	84	-26	335392	8128	0	0	335392
frameshift_variant	84	-26	335392	9197	0	0	335392
frameshift_variant	84	-26	335392	10000	0	0	335392
frameshift_variant	84	-26	335392	10824	0	0	335392
frameshift_variant	84	-26	335392	15000	0	0	335392
frameshift_variant	84	-26	335392	15308	0	0	335392
frameshift_variant	84	-26	335392	17296	0	0	335392
frameshift_variant	84	-26	335392	20000	0	0	335392
frameshift_variant	84	-26	335392	25000	0	0	335392
frameshift_variant	84	-26	335392	30000	0	0	335392
frameshift_variant	84	-26	335392	35000	0	0	335392
frameshift_variant	84	-26	335392	40000	1	1	335392
frameshift_variant	84	-26	335392	45000	1	1	335392
frameshift_variant	84	-26	335392	50000	1	1	335392
frameshift_variant	84	-26	335392	55000	1	1	335392
frameshift_variant	84	-26	335392	56885	1	1	335392
frameshift_variant	84	-26	335392	60000	1	1	335392
frameshift_variant	84	-26	335392	65000	1	1	335392
frameshift_variant	84	-26	335392	70000	1	1	335392
frameshift_variant	84	-26	335392	75000	1	1	335392
frameshift_variant	84	-26	335392	80000	1	1	335392
frameshift_variant	84	-26	335392	85000	1	1	335392
frameshift_variant	84	-26	335392	90000	1	1	335392
frameshift_variant	84	-26	335392	95000	1	1	335392
frameshift_variant	84	-26	335392	100000	1	1	335392
frameshift_variant	84	-26	335392	110000	1	1	335392
frameshift_variant	84	-26	335392	120000	1	1	335392
frameshift_variant	84	-26	335392	125748	1	1	335392
frameshift_variant	84	-23	335392	10	0	0	335392
frameshift_variant	84	-23	335392	20	0	0	335392
frameshift_variant	84	-23	335392	50	0	0	335392
frameshift_variant	84	-23	335392	100	0	0	335392
frameshift_variant	84	-23	335392	200	0	0	335392
frameshift_variant	84	-23	335392	500	0	0	335392
frameshift_variant	84	-23	335392	1000	0	0	335392
frameshift_variant	84	-23	335392	2000	0	0	335392
frameshift_variant	84	-23	335392	3070	0	0	335392
frameshift_variant	84	-23	335392	5000	0	0	335392
frameshift_variant	84	-23	335392	5040	0	0	335392
frameshift_variant	84	-23	335392	8128	0	0	335392
frameshift_variant	84	-23	335392	9197	0	0	335392
frameshift_variant	84	-23	335392	10000	0	0	335392
frameshift_variant	84	-23	335392	10824	0	0	335392
frameshift_variant	84	-23	335392	15000	0	0	335392
frameshift_variant	84	-23	335392	15308	0	0	335392
frameshift_variant	84	-23	335392	17296	0	0	335392
frameshift_variant	84	-23	335392	20000	0	0	335392
frameshift_variant	84	-23	335392	25000	0	0	335392
frameshift_variant	84	-23	335392	30000	0	0	335392
frameshift_variant	84	-23	335392	35000	1	1	335392
frameshift_variant	84	-23	335392	40000	2	2	335392
frameshift_variant	84	-23	335392	45000	2	2	335392
frameshift_variant	84	-23	335392	50000	2	2	335392
frameshift_variant	84	-23	335392	55000	2	2	335392
frameshift_variant	84	-23	335392	56885	2	2	335392
frameshift_variant	84	-23	335392	60000	2	2	335392
frameshift_variant	84	-23	335392	65000	2	2	335392
frameshift_variant	84	-23	335392	70000	2	2	335392
frameshift_variant	84	-23	335392	75000	2	2	335392
frameshift_variant	84	-23	335392	80000	2	2	335392
frameshift_variant	84	-23	335392	85000	2	2	335392
frameshift_variant	84	-23	335392	90000	2	2	335392
frameshift_variant	84	-23	335392	95000	2	2	335392
frameshift_variant	84	-23	335392	100000	2	2	335392
frameshift_variant	84	-23	335392	110000	2	2	335392
frameshift_variant	84	-23	335392	120000	3	3	335392
frameshift_variant	84	-23	335392	125748	3	3	335392
frameshift_variant	84	-22	335392	10	0	0	335392
frameshift_variant	84	-22	335392	20	0	0	335392
frameshift_variant	84	-22	335392	50	0	0	335392
frameshift_variant	84	-22	335392	100	0	0	335392
frameshift_variant	84	-22	335392	200	0	0	335392
frameshift_variant	84	-22	335392	500	0	0	335392
frameshift_variant	84	-22	335392	1000	0	0	335392
frameshift_variant	84	-22	335392	2000	0	0	335392
frameshift_variant	84	-22	335392	3070	0	0	335392
frameshift_variant	84	-22	335392	5000	0	0	335392
frameshift_variant	84	-22	335392	5040	0	0	335392
frameshift_variant	84	-22	335392	8128	0	0	335392
frameshift_variant	84	-22	335392	9197	0	0	335392
frameshift_variant	84	-22	335392	10000	0	0	335392
frameshift_variant	84	-22	335392	10824	0	0	335392
frameshift_variant	84	-22	335392	15000	0	0	335392
frameshift_variant	84	-22	335392	15308	0	0	335392
frameshift_variant	84	-22	335392	17296	0	0	335392
frameshift_variant	84	-22	335392	20000	0	0	335392
frameshift_variant	84	-22	335392	25000	0	0	335392
frameshift_variant	84	-22	335392	30000	1	1	335392
frameshift_variant	84	-22	335392	35000	1	1	335392
frameshift_variant	84	-22	335392	40000	1	1	335392
frameshift_variant	84	-22	335392	45000	1	1	335392
frameshift_variant	84	-22	335392	50000	1	1	335392
frameshift_variant	84	-22	335392	55000	1	1	335392
frameshift_variant	84	-22	335392	56885	1	1	335392
frameshift_variant	84	-22	335392	60000	1	1	335392
frameshift_variant	84	-22	335392	65000	1	1	335392
frameshift_variant	84	-22	335392	70000	1	1	335392
frameshift_variant	84	-22	335392	75000	1	1	335392
frameshift_variant	84	-22	335392	80000	1	1	335392
frameshift_variant	84	-22	335392	85000	1	1	335392
frameshift_variant	84	-22	335392	90000	1	1	335392
frameshift_variant	84	-22	335392	95000	1	1	335392
frameshift_variant	84	-22	335392	100000	1	1	335392
frameshift_variant	84	-22	335392	110000	1	1	335392
frameshift_variant	84	-22	335392	120000	1	1	335392
frameshift_variant	84	-22	335392	125748	1	1	335392
frameshift_variant	84	-20	335392	10	0	0	335392
frameshift_variant	84	-20	335392	20	0	0	335392
frameshift_variant	84	-20	335392	50	0	0	335392
frameshift_variant	84	-20	335392	100	0	0	335392
frameshift_variant	84	-20	335392	200	0	0	335392
frameshift_variant	84	-20	335392	500	0	0	335392
frameshift_variant	84	-20	335392	1000	0	0	335392
frameshift_variant	84	-20	335392	2000	0	0	335392
frameshift_variant	84	-20	335392	3070	0	0	335392
frameshift_variant	84	-20	335392	5000	0	0	335392
frameshift_variant	84	-20	335392	5040	0	0	335392
frameshift_variant	84	-20	335392	8128	0	0	335392
frameshift_variant	84	-20	335392	9197	0	0	335392
frameshift_variant	84	-20	335392	10000	0	0	335392
frameshift_variant	84	-20	335392	10824	0	0	335392
frameshift_variant	84	-20	335392	15000	0	0	335392
frameshift_variant	84	-20	335392	15308	0	0	335392
frameshift_variant	84	-20	335392	17296	0	0	335392
frameshift_variant	84	-20	335392	20000	0	0	335392
frameshift_variant	84	-20	335392	25000	0	0	335392
frameshift_variant	84	-20	335392	30000	0	0	335392
frameshift_variant	84	-20	335392	35000	0	0	335392
frameshift_variant	84	-20	335392	40000	0	0	335392
frameshift_variant	84	-20	335392	45000	0	0	335392
frameshift_variant	84	-20	335392	50000	0	0	335392
frameshift_variant	84	-20	335392	55000	0	0	335392
frameshift_variant	84	-20	335392	56885	0	0	335392
frameshift_variant	84	-20	335392	60000	0	0	335392
frameshift_variant	84	-20	335392	65000	0	0	335392
frameshift_variant	84	-20	335392	70000	0	0	335392
frameshift_variant	84	-20	335392	75000	1	1	335392
frameshift_variant	84	-20	335392	80000	1	1	335392
frameshift_variant	84	-20	335392	85000	1	1	335392
frameshift_variant	84	-20	335392	90000	1	1	335392
frameshift_variant	84	-20	335392	95000	1	1	335392
frameshift_variant	84	-20	335392	100000	1	1	335392
frameshift_variant	84	-20	335392	110000	1	1	335392
frameshift_variant	84	-20	335392	120000	1	1	335392
frameshift_variant	84	-20	335392	125748	1	1	335392
frameshift_variant	84	-19	335392	10	0	0	335392
frameshift_variant	84	-19	335392	20	0	0	335392
frameshift_variant	84	-19	335392	50	0	0	335392
frameshift_variant	84	-19	335392	100	0	0	335392
frameshift_variant	84	-19	335392	200	0	0	335392
frameshift_variant	84	-19	335392	500	0	0	335392
frameshift_variant	84	-19	335392	1000	0	0	335392
frameshift_variant	84	-19	335392	2000	0	0	335392
frameshift_variant	84	-19	335392	3070	1	1	335392
frameshift_variant	84	-19	335392	5000	1	1	335392
frameshift_variant	84	-19	335392	5040	1	1	335392
frameshift_variant	84	-19	335392	8128	1	1	335392
frameshift_variant	84	-19	335392	9197	1	1	335392
frameshift_variant	84	-19	335392	10000	2	2	335392
frameshift_variant	84	-19	335392	10824	2	2	335392
frameshift_variant	84	-19	335392	15000	3	3	335392
frameshift_variant	84	-19	335392	15308	3	3	335392
frameshift_variant	84	-19	335392	17296	3	3	335392
frameshift_variant	84	-19	335392	20000	3	3	335392
frameshift_variant	84	-19	335392	25000	3	3	335392
frameshift_variant	84	-19	335392	30000	3	3	335392
frameshift_variant	84	-19	335392	35000	3	3	335392
frameshift_variant	84	-19	335392	40000	3	3	335392
frameshift_variant	84	-19	335392	45000	4	4	335392
frameshift_variant	84	-19	335392	50000	4	4	335392
frameshift_variant	84	-19	335392	55000	4	4	335392
frameshift_variant	84	-19	335392	56885	4	4	335392
frameshift_variant	84	-19	335392	60000	4	4	335392
frameshift_variant	84	-19	335392	65000	5	5	335392
frameshift_variant	84	-19	335392	70000	5	5	335392
frameshift_variant	84	-19	335392	75000	5	5	335392
frameshift_variant	84	-19	335392	80000	5	5	335392
frameshift_variant	84	-19	335392	85000	5	5	335392
frameshift_variant	84	-19	335392	90000	5	5	335392
frameshift_variant	84	-19	335392	95000	5	5	335392
frameshift_variant	84	-19	335392	100000	6	6	335392
frameshift_variant	84	-19	335392	110000	6	6	335392
frameshift_variant	84	-19	335392	120000	7	7	335392
frameshift_variant	84	-19	335392	125748	7	7	335392
frameshift_variant	84	-17	335392	10	0	0	335392
frameshift_variant	84	-17	335392	20	0	0	335392
frameshift_variant	84	-17	335392	50	0	0	335392
frameshift_variant	84	-17	335392	100	0	0	335392
frameshift_variant	84	-17	335392	200	0	0	335392
frameshift_variant	84	-17	335392	500	0	0	335392
frameshift_variant	84	-17	335392	1000	0	0	335392
frameshift_variant	84	-17	335392	2000	1	1	335392
frameshift_variant	84	-17	335392	3070	2	2	335392
frameshift_variant	84	-17	335392	5000	2	2	335392
frameshift_variant	84	-17	335392	5040	2	2	335392
frameshift_variant	84	-17	335392	8128	2	2	335392
frameshift_variant	84	-17	335392	9197	2	2	335392
frameshift_variant	84	-17	335392	10000	2	2	335392
frameshift_variant	84	-17	335392	10824	2	2	335392
frameshift_variant	84	-17	335392	15000	2	2	335392
frameshift_variant	84	-17	335392	15308	2	2	335392
frameshift_variant	84	-17	335392	17296	2	2	335392
frameshift_variant	84	-17	335392	20000	2	2	335392
frameshift_variant	84	-17	335392	25000	2	2	335392
frameshift_variant	84	-17	335392	30000	2	2	335392
frameshift_variant	84	-17	335392	35000	2	2	335392
frameshift_variant	84	-17	335392	40000	2	2	335392
frameshift_variant	84	-17	335392	45000	2	2	335392
frameshift_variant	84	-17	335392	50000	2	2	335392
frameshift_variant	84	-17	335392	55000	2	2	335392
frameshift_variant	84	-17	335392	56885	2	2	335392
frameshift_variant	84	-17	335392	60000	2	2	335392
frameshift_variant	84	-17	335392	65000	2	2	335392
frameshift_variant	84	-17	335392	70000	1	2	335392
frameshift_variant	84	-17	335392	75000	1	2	335392
frameshift_variant	84	-17	335392	80000	1	2	335392
frameshift_variant	84	-17	335392	85000	1	2	335392
frameshift_variant	84	-17	335392	90000	1	2	335392
frameshift_variant	84	-17	335392	95000	1	2	335392
frameshift_variant	84	-17	335392	100000	1	2	335392
frameshift_variant	84	-17	335392	110000	1	2	335392
frameshift_variant	84	-17	335392	120000	2	3	335392
frameshift_variant	84	-17	335392	125748	2	3	335392
frameshift_variant	84	-16	335392	10	0	0	335392
frameshift_variant	84	-16	335392	20	0	0	335392
frameshift_variant	84	-16	335392	50	0	0	335392
frameshift_variant	84	-16	335392	100	0	0	335392
frameshift_variant	84	-16	335392	200	0	0	335392
frameshift_variant	84	-16	335392	500	0	0	335392
frameshift_variant	84	-16	335392	1000	0	0	335392
frameshift_variant	84	-16	335392	2000	0	0	335392
frameshift_variant	84	-16	335392	3070	1	1	335392
frameshift_variant	84	-16	335392	5000	1	1	335392
frameshift_variant	84	-16	335392	5040	1	1	335392
frameshift_variant	84	-16	335392	8128	3	3	335392
frameshift_variant	84	-16	335392	9197	3	3	335392
frameshift_variant	84	-16	335392	10000	3	3	335392
frameshift_variant	84	-16	335392	10824	3	3	335392
frameshift_variant	84	-16	335392	15000	5	5	335392
frameshift_variant	84	-16	335392	15308	5	5	335392
frameshift_variant	84	-16	335392	17296	5	5	335392
frameshift_variant	84	-16	335392	20000	7	7	335392
frameshift_variant	84	-16	335392	25000	7	7	335392
frameshift_variant	84	-16	335392	30000	7	7	335392
frameshift_variant	84	-16	335392	35000	7	7	335392
frameshift_variant	84	-16	335392	40000	4	7	335392
frameshift_variant	84	-16	335392	45000	4	7	335392
frameshift_variant	84	-16	335392	50000	4	7	335392
frameshift_variant	84	-16	335392	55000	5	8	335392
frameshift_variant	84	-16	335392	56885	5	8	335392
frameshift_variant	84	-16	335392	60000	5	8	335392
frameshift_variant	84	-16	335392	65000	4	8	335392
frameshift_variant	84	-16	335392	70000	4	8	335392
frameshift_variant	84	-16	335392	75000	4	8	335392
frameshift_variant	84	-16	335392	80000	4	8	335392
frameshift_variant	84	-16	335392	85000	4	8	335392
frameshift_variant	84	-16	335392	90000	4	8	335392
frameshift_variant	84	-16	335392	95000	4	8	335392
frameshift_variant	84	-16	335392	100000	4	8	335392
frameshift_variant	84	-16	335392	110000	4	8	335392
frameshift_variant	84	-16	335392	120000	3	8	335392
frameshift_variant	84	-16	335392	125748	3	8	335392
frameshift_variant	84	-14	335392	10	0	0	335392
frameshift_variant	84	-14	335392	20	0	0	335392
frameshift_variant	84	-14	335392	50	0	0	335392
frameshift_variant	84	-14	335392	100	0	0	335392
frameshift_variant	84	-14	335392	200	0	0	335392
frameshift_variant	84	-14	335392	500	0	0	335392
frameshift_variant	84	-14	335392	1000	0	0	335392
frameshift_variant	84	-14	335392	2000	0	0	335392
frameshift_variant	84	-14	335392	3070	0	0	335392
frameshift_variant	84	-14	335392	5000	0	0	335392
frameshift_variant	84	-14	335392	5040	0	0	335392
frameshift_variant	84	-14	335392	8128	0	0	335392
frameshift_variant	84	-14	335392	9197	0	0	335392
frameshift_variant	84	-14	335392	10000	0	0	335392
frameshift_variant	84	-14	335392	10824	0	0	335392
frameshift_variant	84	-14	335392	15000	0	0	335392
frameshift_variant	84	-14	335392	15308	0	0	335392
frameshift_variant	84	-14	335392	17296	0	0	335392
frameshift_variant	84	-14	335392	20000	0	0	335392
frameshift_variant	84	-14	335392	25000	0	0	335392
frameshift_variant	84	-14	335392	30000	0	0	335392
frameshift_variant	84	-14	335392	35000	0	0	335392
frameshift_variant	84	-14	335392	40000	0	0	335392
frameshift_variant	84	-14	335392	45000	0	0	335392
frameshift_variant	84	-14	335392	50000	1	1	335392
frameshift_variant	84	-14	335392	55000	1	1	335392
frameshift_variant	84	-14	335392	56885	1	1	335392
frameshift_variant	84	-14	335392	60000	1	1	335392
frameshift_variant	84	-14	335392	65000	1	1	335392
frameshift_variant	84	-14	335392	70000	2	2	335392
frameshift_variant	84	-14	335392	75000	2	2	335392
frameshift_variant	84	-14	335392	80000	3	3	335392
frameshift_variant	84	-14	335392	85000	3	3	335392
frameshift_variant	84	-14	335392	90000	3	3	335392
frameshift_variant	84	-14	335392	95000	3	3	335392
frameshift_variant	84	-14	335392	100000	3	3	335392
frameshift_variant	84	-14	335392	110000	4	4	335392
frameshift_variant	84	-14	335392	120000	4	4	335392
frameshift_variant	84	-14	335392	125748	4	4	335392
frameshift_variant	84	-13	335392	10	0	0	335392
frameshift_variant	84	-13	335392	20	0	0	335392
frameshift_variant	84	-13	335392	50	0	0	335392
frameshift_variant	84	-13	335392	100	0	0	335392
frameshift_variant	84	-13	335392	200	0	0	335392
frameshift_variant	84	-13	335392	500	0	0	335392
frameshift_variant	84	-13	335392	1000	0	0	335392
frameshift_variant	84	-13	335392	2000	0	0	335392
frameshift_variant	84	-13	335392	3070	0	0	335392
frameshift_variant	84	-13	335392	5000	0	0	335392
frameshift_variant	84	-13	335392	5040	0	0	335392
frameshift_variant	84	-13	335392	8128	0	0	335392
frameshift_variant	84	-13	335392	9197	0	0	335392
frameshift_variant	84	-13	335392	10000	1	1	335392
frameshift_variant	84	-13	335392	10824	1	1	335392
frameshift_variant	84	-13	335392	15000	2	2	335392
frameshift_variant	84	-13	335392	15308	2	2	335392
frameshift_variant	84	-13	335392	17296	2	2	335392
frameshift_variant	84	-13	335392	20000	2	2	335392
frameshift_variant	84	-13	335392	25000	3	3	335392
frameshift_variant	84	-13	335392	30000	3	3	335392
frameshift_variant	84	-13	335392	35000	4	4	335392
frameshift_variant	84	-13	335392	40000	5	5	335392
frameshift_variant	84	-13	335392	45000	4	5	335392
frameshift_variant	84	-13	335392	50000	5	6	335392
frameshift_variant	84	-13	335392	55000	4	6	335392
frameshift_variant	84	-13	335392	56885	4	6	335392
frameshift_variant	84	-13	335392	60000	4	6	335392
frameshift_variant	84	-13	335392	65000	4	6	335392
frameshift_variant	84	-13	335392	70000	4	6	335392
frameshift_variant	84	-13	335392	75000	4	6	335392
frameshift_variant	84	-13	335392	80000	5	7	335392
frameshift_variant	84	-13	335392	85000	6	8	335392
frameshift_variant	84	-13	335392	90000	6	8	335392
frameshift_variant	84	-13	335392	95000	6	8	335392
frameshift_variant	84	-13	335392	100000	7	9	335392
frameshift_variant	84	-13	335392	110000	7	9	335392
frameshift_variant	84	-13	335392	120000	8	10	335392
frameshift_variant	84	-13	335392	125748	8	10	335392
frameshift_variant	84	-11	335392	10	0	0	335392
frameshift_variant	84	-11	335392	20	0	0	335392
frameshift_variant	84	-11	335392	50	0	0	335392
frameshift_variant	84	-11	335392	100	0	0	335392
frameshift_variant	84	-11	335392	200	0	0	335392
frameshift_variant	84	-11	335392	500	0	0	335392
frameshift_variant	84	-11	335392	1000	0	0	335392
frameshift_variant	84	-11	335392	2000	0	0	335392
frameshift_variant	84	-11	335392	3070	0	0	335392
frameshift_variant	84	-11	335392	5000	0	0	335392
frameshift_variant	84	-11	335392	5040	0	0	335392
frameshift_variant	84	-11	335392	8128	0	0	335392
frameshift_variant	84	-11	335392	9197	0	0	335392
frameshift_variant	84	-11	335392	10000	0	0	335392
frameshift_variant	84	-11	335392	10824	0	0	335392
frameshift_variant	84	-11	335392	15000	0	0	335392
frameshift_variant	84	-11	335392	15308	0	0	335392
frameshift_variant	84	-11	335392	17296	0	0	335392
frameshift_variant	84	-11	335392	20000	0	0	335392
frameshift_variant	84	-11	335392	25000	0	0	335392
frameshift_variant	84	-11	335392	30000	0	0	335392
frameshift_variant	84	-11	335392	35000	0	0	335392
frameshift_variant	84	-11	335392	40000	1	1	335392
frameshift_variant	84	-11	335392	45000	1	1	335392
frameshift_variant	84	-11	335392	50000	1	1	335392
frameshift_variant	84	-11	335392	55000	3	3	335392
frameshift_variant	84	-11	335392	56885	3	3	335392
frameshift_variant	84	-11	335392	60000	3	3	335392
frameshift_variant	84	-11	335392	65000	4	5	335392
frameshift_variant	84	-11	335392	70000	4	5	335392
frameshift_variant	84	-11	335392	75000	5	6	335392
frameshift_variant	84	-11	335392	80000	6	7	335392
frameshift_variant	84	-11	335392	85000	6	7	335392
frameshift_variant	84	-11	335392	90000	6	7	335392
frameshift_variant	84	-11	335392	95000	6	7	335392
frameshift_variant	84	-11	335392	100000	8	9	335392
frameshift_variant	84	-11	335392	110000	9	10	335392
frameshift_variant	84	-11	335392	120000	9	10	335392
frameshift_variant	84	-11	335392	125748	9	10	335392
frameshift_variant	84	-10	335392	10	0	0	335392
frameshift_variant	84	-10	335392	20	0	0	335392
frameshift_variant	84	-10	335392	50	0	0	335392
frameshift_variant	84	-10	335392	100	0	0	335392
frameshift_variant	84	-10	335392	200	0	0	335392
frameshift_variant	84	-10	335392	500	0	0	335392
frameshift_variant	84	-10	335392	1000	0	0	335392
frameshift_variant	84	-10	335392	2000	0	0	335392
frameshift_variant	84	-10	335392	3070	0	0	335392
frameshift_variant	84	-10	335392	5000	0	0	335392
frameshift_variant	84	-10	335392	5040	0	0	335392
frameshift_variant	84	-10	335392	8128	1	1	335392
frameshift_variant	84	-10	335392	9197	1	1	335392
frameshift_variant	84	-10	335392	10000	1	1	335392
frameshift_variant	84	-10	335392	10824	1	1	335392
frameshift_variant	84	-10	335392	15000	1	1	335392
frameshift_variant	84	-10	335392	15308	1	1	335392
frameshift_variant	84	-10	335392	17296	2	2	335392
frameshift_variant	84	-10	335392	20000	3	3	335392
frameshift_variant	84	-10	335392	25000	3	4	335392
frameshift_variant	84	-10	335392	30000	4	5	335392
frameshift_variant	84	-10	335392	35000	5	6	335392
frameshift_variant	84	-10	335392	40000	7	8	335392
frameshift_variant	84	-10	335392	45000	8	9	335392
frameshift_variant	84	-10	335392	50000	8	9	335392
frameshift_variant	84	-10	335392	55000	10	11	335392
frameshift_variant	84	-10	335392	56885	10	11	335392
frameshift_variant	84	-10	335392	60000	11	12	335392
frameshift_variant	84	-10	335392	65000	10	12	335392
frameshift_variant	84	-10	335392	70000	10	12	335392
frameshift_variant	84	-10	335392	75000	11	13	335392
frameshift_variant	84	-10	335392	80000	11	13	335392
frameshift_variant	84	-10	335392	85000	12	14	335392
frameshift_variant	84	-10	335392	90000	12	14	335392
frameshift_variant	84	-10	335392	95000	12	14	335392
frameshift_variant	84	-10	335392	100000	13	15	335392
frameshift_variant	84	-10	335392	110000	13	15	335392
frameshift_variant	84	-10	335392	120000	13	15	335392
frameshift_variant	84	-10	335392	125748	14	16	335392
frameshift_variant	84	-8	335392	10	0	0	335392
frameshift_variant	84	-8	335392	20	0	0	335392
frameshift_variant	84	-8	335392	50	0	0	335392
frameshift_variant	84	-8	335392	100	0	0	335392
frameshift_variant	84	-8	335392	200	0	0	335392
frameshift_variant	84	-8	335392	500	1	1	335392
frameshift_variant	84	-8	335392	1000	0	1	335392
frameshift_variant	84	-8	335392	2000	0	1	335392
frameshift_variant	84	-8	335392	3070	0	1	335392
frameshift_variant	84	-8	335392	5000	0	1	335392
frameshift_variant	84	-8	335392	5040	0	1	335392
frameshift_variant	84	-8	335392	8128	0	1	335392
frameshift_variant	84	-8	335392	9197	0	1	335392
frameshift_variant	84	-8	335392	10000	0	1	335392
frameshift_variant	84	-8	335392	10824	0	1	335392
frameshift_variant	84	-8	335392	15000	1	2	335392
frameshift_variant	84	-8	335392	15308	1	2	335392
frameshift_variant	84	-8	335392	17296	1	2	335392
frameshift_variant	84	-8	335392	20000	2	3	335392
frameshift_variant	84	-8	335392	25000	2	3	335392
frameshift_variant	84	-8	335392	30000	2	3	335392
frameshift_variant	84	-8	335392	35000	2	3	335392
frameshift_variant	84	-8	335392	40000	3	4	335392
frameshift_variant	84	-8	335392	45000	2	4	335392
frameshift_variant	84	-8	335392	50000	4	6	335392
frameshift_variant	84	-8	335392	55000	5	7	335392
frameshift_variant	84	-8	335392	56885	7	9	335392
frameshift_variant	84	-8	335392	60000	7	9	335392
frameshift_variant	84	-8	335392	65000	6	9	335392
frameshift_variant	84	-8	335392	70000	7	10	335392
frameshift_variant	84	-8	335392	75000	7	10	335392
frameshift_variant	84	-8	335392	80000	8	11	335392
frameshift_variant	84	-8	335392	85000	9	12	335392
frameshift_variant	84	-8	335392	90000	9	12	335392
frameshift_variant	84	-8	335392	95000	10	13	335392
frameshift_variant	84	-8	335392	100000	11	14	335392
frameshift_variant	84	-8	335392	110000	10	14	335392
frameshift_variant	84	-8	335392	120000	12	16	335392
frameshift_variant	84	-8	335392	125748	11	16	335392
frameshift_variant	84	-7	335392	10	0	0	335392
frameshift_variant	84	-7	335392	20	0	0	335392
frameshift_variant	84	-7	335392	50	0	0	335392
frameshift_variant	84	-7	335392	100	0	0	335392
frameshift_variant	84	-7	335392	200	0	0	335392
frameshift_variant	84	-7	335392	500	0	0	335392
frameshift_variant	84	-7	335392	1000	0	0	335392
frameshift_variant	84	-7	335392	2000	0	0	335392
frameshift_variant	84	-7	335392	3070	1	1	335392
frameshift_variant	84	-7	335392	5000	1	1	335392
frameshift_variant	84	-7	335392	5040	1	1	335392
frameshift_variant	84	-7	335392	8128	2	2	335392
frameshift_variant	84	-7	335392	9197	2	2	335392
frameshift_variant	84	-7	335392	10000	2	2	335392
frameshift_variant	84	-7	335392	10824	2	2	335392
frameshift_variant	84	-7	335392	15000	0	3	335392
frameshift_variant	84	-7	335392	15308	0	3	335392
frameshift_variant	84	-7	335392	17296	1	4	335392
frameshift_variant	84	-7	335392	20000	1	4	335392
frameshift_variant	84	-7	335392	25000	2	5	335392
frameshift_variant	84	-7	335392	30000	4	7	335392
frameshift_variant	84	-7	335392	35000	5	8	335392
frameshift_variant	84	-7	335392	40000	6	9	335392
frameshift_variant	84	-7	335392	45000	6	9	335392
frameshift_variant	84	-7	335392	50000	7	10	335392
frameshift_variant	84	-7	335392	55000	7	10	335392
frameshift_variant	84	-7	335392	56885	7	10	335392
frameshift_variant	84	-7	335392	60000	8	11	335392
frameshift_variant	84	-7	335392	65000	7	11	335392
frameshift_variant	84	-7	335392	70000	8	12	335392
frameshift_variant	84	-7	335392	75000	10	14	335392
frameshift_variant	84	-7	335392	80000	10	14	335392
frameshift_variant	84	-7	335392	85000	10	14	335392
frameshift_variant	84	-7	335392	90000	10	14	335392
frameshift_variant	84	-7	335392	95000	10	14	335392
frameshift_variant	84	-7	335392	100000	11	15	335392
frameshift_variant	84	-7	335392	110000	12	17	335392
frameshift_variant	84	-7	335392	120000	13	18	335392
frameshift_variant	84	-7	335392	125748	14	19	335392
frameshift_variant	84	-5	335392	10	0	0	335392
frameshift_variant	84	-5	335392	20	0	0	335392
frameshift_variant	84	-5	335392	50	1	1	335392
frameshift_variant	84	-5	335392	100	1	1	335392
frameshift_variant	84	-5	335392	200	1	1	335392
frameshift_variant	84	-5	335392	500	1	1	335392
frameshift_variant	84	-5	335392	1000	1	1	335392
frameshift_variant	84	-5	335392	2000	2	2	335392
frameshift_variant	84	-5	335392	3070	3	3	335392
frameshift_variant	84	-5	335392	5000	5	6	335392
frameshift_variant	84	-5	335392	5040	5	6	335392
frameshift_variant	84	-5	335392	8128	7	8	335392
frameshift_variant	84	-5	335392	9197	7	8	335392
frameshift_variant	84	-5	335392	10000	9	10	335392
frameshift_variant	84	-5	335392	10824	9	10	335392
frameshift_variant	84	-5	335392	15000	11	12	335392
frameshift_variant	84	-5	335392	15308	11	12	335392
frameshift_variant	84	-5	335392	17296	12	13	335392
frameshift_variant	84	-5	335392	20000	13	14	335392
frameshift_variant	84	-5	335392	25000	13	16	335392
frameshift_variant	84	-5	335392	30000	15	18	335392
frameshift_variant	84	-5	335392	35000	16	19	335392
frameshift_variant	84	-5	335392	40000	20	24	335392
frameshift_variant	84	-5	335392	45000	22	27	335392
frameshift_variant	84	-5	335392	50000	24	29	335392
frameshift_variant	84	-5	335392	55000	25	31	335392
frameshift_variant	84	-5	335392	56885	26	32	335392
frameshift_variant	84	-5	335392	60000	27	33	335392
frameshift_variant	84	-5	335392	65000	29	36	335392
frameshift_variant	84	-5	335392	70000	31	38	335392
frameshift_variant	84	-5	335392	75000	31	39	335392
frameshift_variant	84	-5	335392	80000	31	39	335392
frameshift_variant	84	-5	335392	85000	31	39	335392
frameshift_variant	84	-5	335392	90000	33	42	335392
frameshift_variant	84	-5	335392	95000	32	42	335392
frameshift_variant	84	-5	335392	100000	32	42	335392
frameshift_variant	84	-5	335392	110000	31	42	335392
frameshift_variant	84	-5	335392	120000	35	47	335392
frameshift_variant	84	-5	335392	125748	37	49	335392
frameshift_variant	84	-4	335392	10	0	0	335392
frameshift_variant	84	-4	335392	20	0	0	335392
frameshift_variant	84	-4	335392	50	0	0	335392
frameshift_variant	84	-4	335392	100	0	0	335392
frameshift_variant	84	-4	335392	200	0	0	335392
frameshift_variant	84	-4	335392	500	0	1	335392
frameshift_variant	84	-4	335392	1000	0	2	335392
frameshift_variant	84	-4	335392	2000	1	3	335392
frameshift_variant	84	-4	335392	3070	2	4	335392
frameshift_variant	84	-4	335392	5000	6	8	335392
frameshift_variant	84	-4	335392	5040	6	8	335392
frameshift_variant	84	-4	335392	8128	10	12	335392
frameshift_variant	84	-4	335392	9197	11	13	335392
frameshift_variant	84	-4	335392	10000	13	15	335392
frameshift_variant	84	-4	335392	10824	13	15	335392
frameshift_variant	84	-4	335392	15000	20	23	335392
frameshift_variant	84	-4	335392	15308	20	23	335392
frameshift_variant	84	-4	335392	17296	27	32	335392
frameshift_variant	84	-4	335392	20000	28	34	335392
frameshift_variant	84	-4	335392	25000	28	36	335392
frameshift_variant	84	-4	335392	30000	31	42	335392
frameshift_variant	84	-4	335392	35000	33	46	335392
frameshift_variant	84	-4	335392	40000	31	47	335392
frameshift_variant	84	-4	335392	45000	33	49	335392
frameshift_variant	84	-4	335392	50000	38	54	335392
frameshift_variant	84	-4	335392	55000	39	57	335392
frameshift_variant	84	-4	335392	56885	40	58	335392
frameshift_variant	84	-4	335392	60000	41	60	335392
frameshift_variant	84	-4	335392	65000	43	62	335392
frameshift_variant	84	-4	335392	70000	44	66	335392
frameshift_variant	84	-4	335392	75000	48	72	335392
frameshift_variant	84	-4	335392	80000	49	74	335392
frameshift_variant	84	-4	335392	85000	51	77	335392
frameshift_variant	84	-4	335392	90000	54	81	335392
frameshift_variant	84	-4	335392	95000	57	85	335392
frameshift_variant	84	-4	335392	100000	59	88	335392
frameshift_variant	84	-4	335392	110000	62	92	335392
frameshift_variant	84	-4	335392	120000	64	97	335392
frameshift_variant	84	-4	335392	125748	65	99	335392
frameshift_variant	84	-2	335392	10	0	0	335392
frameshift_variant	84	-2	335392	20	0	0	335392
frameshift_variant	84	-2	335392	50	0	0	335392
frameshift_variant	84	-2	335392	100	0	0	335392
frameshift_variant	84	-2	335392	200	2	2	335392
frameshift_variant	84	-2	335392	500	5	6	335392
frameshift_variant	84	-2	335392	1000	9	10	335392
frameshift_variant	84	-2	335392	2000	16	18	335392
frameshift_variant	84	-2	335392	3070	14	21	335392
frameshift_variant	84	-2	335392	5000	21	29	335392
frameshift_variant	84	-2	335392	5040	21	29	335392
frameshift_variant	84	-2	335392	8128	34	47	335392
frameshift_variant	84	-2	335392	9197	36	52	335392
frameshift_variant	84	-2	335392	10000	42	58	335392
frameshift_variant	84	-2	335392	10824	43	60	335392
frameshift_variant	84	-2	335392	15000	54	76	335392
frameshift_variant	84	-2	335392	15308	54	76	335392
frameshift_variant	84	-2	335392	17296	54	79	335392
frameshift_variant	84	-2	335392	20000	62	89	335392
frameshift_variant	84	-2	335392	25000	67	101	335392
frameshift_variant	84	-2	335392	30000	81	116	335392
frameshift_variant	84	-2	335392	35000	87	126	335392
frameshift_variant	84	-2	335392	40000	99	139	335392
frameshift_variant	84	-2	335392	45000	109	155	335392
frameshift_variant	84	-2	335392	50000	115	165	335392
frameshift_variant	84	-2	335392	55000	121	178	335392
frameshift_variant	84	-2	335392	56885	125	182	335392
frameshift_variant	84	-2	335392	60000	123	184	335392
frameshift_variant	84	-2	335392	65000	127	190	335392
frameshift_variant	84	-2	335392	70000	136	205	335392
frameshift_variant	84	-2	335392	75000	146	219	335392
frameshift_variant	84	-2	335392	80000	154	229	335392
frameshift_variant	84	-2	335392	85000	156	237	335392
frameshift_variant	84	-2	335392	90000	166	250	335392
frameshift_variant	84	-2	335392	95000	172	258	335392
frameshift_variant	84	-2	335392	100000	177	264	335392
frameshift_variant	84	-2	335392	110000	182	273	335392
frameshift_variant	84	-2	335392	120000	197	292	335392
frameshift_variant	84	-2	335392	125748	203	302	335392
frameshift_variant	84	-1	335392	10	1	1	335392
frameshift_variant	84	-1	335392	20	1	1	335392
frameshift_variant	84	-1	335392	50	1	1	335392
frameshift_variant	84	-1	335392	100	2	3	335392
frameshift_variant	84	-1	335392	200	4	6	335392
frameshift_variant	84	-1	335392	500	7	10	335392
frameshift_variant	84	-1	335392	1000	19	22	335392
frameshift_variant	84	-1	335392	2000	24	31	335392
frameshift_variant	84	-1	335392	3070	28	40	335392
frameshift_variant	84	-1	335392	5000	49	65	335392
frameshift_variant	84	-1	335392	5040	49	65	335392
frameshift_variant	84	-1	335392	8128	62	86	335392
frameshift_variant	84	-1	335392	9197	65	90	335392
frameshift_variant	84	-1	335392	10000	71	97	335392
frameshift_variant	84	-1	335392	10824	80	106	335392
frameshift_variant	84	-1	335392	15000	107	142	335392
frameshift_variant	84	-1	335392	15308	106	142	335392
frameshift_variant	84	-1	335392	17296	119	157	335392
frameshift_variant	84	-1	335392	20000	128	172	335392
frameshift_variant	84	-1	335392	25000	147	202	335392
frameshift_variant	84	-1	335392	30000	173	239	335392
frameshift_variant	84	-1	335392	35000	194	267	335392
frameshift_variant	84	-1	335392	40000	221	301	335392
frameshift_variant	84	-1	335392	45000	239	329	335392
frameshift_variant	84	-1	335392	50000	253	356	335392
frameshift_variant	84	-1	335392	55000	277	386	335392
frameshift_variant	84	-1	335392	56885	276	392	335392
frameshift_variant	84	-1	335392	60000	280	402	335392
frameshift_variant	84	-1	335392	65000	300	427	335392
frameshift_variant	84	-1	335392	70000	322	451	335392
frameshift_variant	84	-1	335392	75000	337	475	335392
frameshift_variant	84	-1	335392	80000	354	502	335392
frameshift_variant	84	-1	335392	85000	379	535	335392
frameshift_variant	84	-1	335392	90000	399	559	335392
frameshift_variant	84	-1	335392	95000	415	583	335392
frameshift_variant	84	-1	335392	100000	430	605	335392
frameshift_variant	84	-1	335392	110000	461	653	335392
frameshift_variant	84	-1	335392	120000	474	683	335392
frameshift_variant	84	-1	335392	125748	510	727	335392
frameshift_variant	84	1	335392	10	0	0	335392
frameshift_variant	84	1	335392	20	0	0	335392
frameshift_variant	84	1	335392	50	1	1	335392
frameshift_variant	84	1	335392	100	1	1	335392
frameshift_variant	84	1	335392	200	2	3	335392
frameshift_variant	84	1	335392	500	4	6	335392
frameshift_variant	84	1	335392	1000	6	10	335392
frameshift_variant	84	1	335392	2000	9	15	335392
frameshift_variant	84	1	335392	3070	10	18	335392
frameshift_variant	84	1	335392	5000	20	29	335392
frameshift_variant	84	1	335392	5040	20	29	335392
frameshift_variant	84	1	335392	8128	38	50	335392
frameshift_variant	84	1	335392	9197	42	58	335392
frameshift_variant	84	1	335392	10000	43	59	335392
frameshift_variant	84	1	335392	10824	46	62	335392
frameshift_variant	84	1	335392	15000	61	81	335392
frameshift_variant	84	1	335392	15308	62	83	335392
frameshift_variant	84	1	335392	17296	64	87	335392
frameshift_variant	84	1	335392	20000	74	100	335392
frameshift_variant	84	1	335392	25000	87	119	335392
frameshift_variant	84	1	335392	30000	92	130	335392
frameshift_variant	84	1	335392	35000	103	146	335392
frameshift_variant	84	1	335392	40000	117	163	335392
frameshift_variant	84	1	335392	45000	130	179	335392
frameshift_variant	84	1	335392	50000	136	191	335392
frameshift_variant	84	1	335392	55000	143	201	335392
frameshift_variant	84	1	335392	56885	147	207	335392
frameshift_variant	84	1	335392	60000	151	215	335392
frameshift_variant	84	1	335392	65000	161	229	335392
frameshift_variant	84	1	335392	70000	171	242	335392
frameshift_variant	84	1	335392	75000	183	257	335392
frameshift_variant	84	1	335392	80000	190	267	335392
frameshift_variant	84	1	335392	85000	199	279	335392
frameshift_variant	84	1	335392	90000	203	288	335392
frameshift_variant	84	1	335392	95000	208	298	335392
frameshift_variant	84	1	335392	100000	218	312	335392
frameshift_variant	84	1	335392	110000	225	333	335392
frameshift_variant	84	1	335392	120000	229	350	335392
frameshift_variant	84	1	335392	125748	242	365	335392
frameshift_variant	84	2	335392	10	0	0	335392
frameshift_variant	84	2	335392	20	0	0	335392
frameshift_variant	84	2	335392	50	0	0	335392
frameshift_variant	84	2	335392	100	0	0	335392
frameshift_variant	84	2	335392	200	0	0	335392
frameshift_variant	84	2	335392	500	0	0	335392
frameshift_variant	84	2	335392	1000	0	0	335392
frameshift_variant	84	2	335392	2000	0	0	335392
frameshift_variant	84	2	335392	3070	4	4	335392
frameshift_variant	84	2	335392	5000	7	7	335392
frameshift_variant	84	2	335392	5040	7	7	335392
frameshift_variant	84	2	335392	8128	11	11	335392
frameshift_variant	84	2	335392	9197	12	12	335392
frameshift_variant	84	2	335392	10000	12	12	335392
frameshift_variant	84	2	335392	10824	13	13	335392
frameshift_variant	84	2	335392	15000	19	21	335392
frameshift_variant	84	2	335392	15308	19	21	335392
frameshift_variant	84	2	335392	17296	19	21	335392
frameshift_variant	84	2	335392	20000	21	23	335392
frameshift_variant	84	2	335392	25000	24	28	335392
frameshift_variant	84	2	335392	30000	28	32	335392
frameshift_variant	84	2	335392	35000	30	35	335392
frameshift_variant	84	2	335392	40000	34	39	335392
frameshift_variant	84	2	335392	45000	35	40	335392
frameshift_variant	84	2	335392	50000	39	44	335392
frameshift_variant	84	2	335392	55000	39	45	335392
frameshift_variant	84	2	335392	56885	38	45	335392
frameshift_variant	84	2	335392	60000	40	47	335392
frameshift_variant	84	2	335392	65000	42	50	335392
frameshift_variant	84	2	335392	70000	46	54	335392
frameshift_variant	84	2	335392	75000	45	55	335392
frameshift_variant	84	2	335392	80000	46	56	335392
frameshift_variant	84	2	335392	85000	48	60	335392
frameshift_variant	84	2	335392	90000	50	63	335392
frameshift_variant	84	2	335392	95000	51	65	335392
frameshift_variant	84	2	335392	100000	55	70	335392
frameshift_variant	84	2	335392	110000	58	74	335392
frameshift_variant	84	2	335392	120000	60	78	335392
frameshift_variant	84	2	335392	125748	62	80	335392
frameshift_variant	84	4	335392	10	0	0	335392
frameshift_variant	84	4	335392	20	0	0	335392
frameshift_variant	84	4	335392	50	1	1	335392
frameshift_variant	84	4	335392	100	1	1	335392
frameshift_variant	84	4	335392	200	1	1	335392
frameshift_variant	84	4	335392	500	1	1	335392
frameshift_variant	84	4	335392	1000	1	1	335392
frameshift_variant	84	4	335392	2000	1	1	335392
frameshift_variant	84	4	335392	3070	1	1	335392
frameshift_variant	84	4	335392	5000	3	3	335392
frameshift_variant	84	4	335392	5040	3	3	335392
frameshift_variant	84	4	335392	8128	4	4	335392
frameshift_variant	84	4	335392	9197	5	5	335392
frameshift_variant	84	4	335392	10000	6	6	335392
frameshift_variant	84	4	335392	10824	7	7	335392
frameshift_variant	84	4	335392	15000	7	8	335392
frameshift_variant	84	4	335392	15308	7	8	335392
frameshift_variant	84	4	335392	17296	8	9	335392
frameshift_variant	84	4	335392	20000	9	10	335392
frameshift_variant	84	4	335392	25000	11	12	335392
frameshift_variant	84	4	335392	30000	13	14	335392
frameshift_variant	84	4	335392	35000	16	17	335392
frameshift_variant	84	4	335392	40000	18	19	335392
frameshift_variant	84	4	335392	45000	19	21	335392
frameshift_variant	84	4	335392	50000	17	21	335392
frameshift_variant	84	4	335392	55000	17	21	335392
frameshift_variant	84	4	335392	56885	17	21	335392
frameshift_variant	84	4	335392	60000	17	21	335392
frameshift_variant	84	4	335392	65000	21	25	335392
frameshift_variant	84	4	335392	70000	23	27	335392
frameshift_variant	84	4	335392	75000	23	29	335392
frameshift_variant	84	4	335392	80000	25	31	335392
frameshift_variant	84	4	335392	85000	26	32	335392
frameshift_variant	84	4	335392	90000	27	34	335392
frameshift_variant	84	4	335392	95000	28	35	335392
frameshift_variant	84	4	335392	100000	30	37	335392
frameshift_variant	84	4	335392	110000	30	39	335392
frameshift_variant	84	4	335392	120000	32	42	335392
frameshift_variant	84	4	335392	125748	34	44	335392
frameshift_variant	84	5	335392	10	0	0	335392
frameshift_variant	84	5	335392	20	0	0	335392
frameshift_variant	84	5	335392	50	1	1	335392
frameshift_variant	84	5	335392	100	1	1	335392
frameshift_variant	84	5	335392	200	1	1	335392
frameshift_variant	84	5	335392	500	1	1	335392
frameshift_variant	84	5	335392	1000	1	1	335392
frameshift_variant	84	5	335392	2000	1	1	335392
frameshift_variant	84	5	335392	3070	1	1	335392
frameshift_variant	84	5	335392	5000	1	1	335392
frameshift_variant	84	5	335392	5040	1	1	335392
frameshift_variant	84	5	335392	8128	1	1	335392
frameshift_variant	84	5	335392	9197	1	1	335392
frameshift_variant	84	5	335392	10000	1	1	335392
frameshift_variant	84	5	335392	10824	1	1	335392
frameshift_variant	84	5	335392	15000	1	1	335392
frameshift_variant	84	5	335392	15308	1	1	335392
frameshift_variant	84	5	335392	17296	1	1	335392
frameshift_variant	84	5	335392	20000	2	2	335392
frameshift_variant	84	5	335392	25000	4	4	335392
frameshift_variant	84	5	335392	30000	4	4	335392
frameshift_variant	84	5	335392	35000	6	6	335392
frameshift_variant	84	5	335392	40000	7	7	335392
frameshift_variant	84	5	335392	45000	7	7	335392
frameshift_variant	84	5	335392	50000	7	7	335392
frameshift_variant	84	5	335392	55000	8	8	335392
frameshift_variant	84	5	335392	56885	8	8	335392
frameshift_variant	84	5	335392	60000	9	9	335392
frameshift_variant	84	5	335392	65000	10	11	335392
frameshift_variant	84	5	335392	70000	10	11	335392
frameshift_variant	84	5	335392	75000	11	12	335392
frameshift_variant	84	5	335392	80000	11	12	335392
frameshift_variant	84	5	335392	85000	12	14	335392
frameshift_variant	84	5	335392	90000	13	15	335392
frameshift_variant	84	5	335392	95000	13	15	335392
frameshift_variant	84	5	335392	100000	13	15	335392
frameshift_variant	84	5	335392	110000	15	17	335392
frameshift_variant	84	5	335392	120000	19	21	335392
frameshift_variant	84	5	335392	125748	19	21	335392
frameshift_variant	84	7	335392	10	0	0	335392
frameshift_variant	84	7	335392	20	0	0	335392
frameshift_variant	84	7	335392	50	0	0	335392
frameshift_variant	84	7	335392	100	0	0	335392
frameshift_variant	84	7	335392	200	0	0	335392
frameshift_variant	84	7	335392	500	0	0	335392
frameshift_variant	84	7	335392	1000	0	0	335392
frameshift_variant	84	7	335392	2000	0	0	335392
frameshift_variant	84	7	335392	3070	0	0	335392
frameshift_variant	84	7	335392	5000	0	0	335392
frameshift_variant	84	7	335392	5040	0	0	335392
frameshift_variant	84	7	335392	8128	0	0	335392
frameshift_variant	84	7	335392	9197	0	0	335392
frameshift_variant	84	7	335392	10000	0	0	335392
frameshift_variant	84	7	335392	10824	0	0	335392
frameshift_variant	84	7	335392	15000	0	0	335392
frameshift_variant	84	7	335392	15308	0	0	335392
frameshift_variant	84	7	335392	17296	0	0	335392
frameshift_variant	84	7	335392	20000	0	0	335392
frameshift_variant	84	7	335392	25000	0	0	335392
frameshift_variant	84	7	335392	30000	0	0	335392
frameshift_variant	84	7	335392	35000	0	0	335392
frameshift_variant	84	7	335392	40000	1	1	335392
frameshift_variant	84	7	335392	45000	1	1	335392
frameshift_variant	84	7	335392	50000	1	1	335392
frameshift_variant	84	7	335392	55000	1	1	335392
frameshift_variant	84	7	335392	56885	1	1	335392
frameshift_variant	84	7	335392	60000	1	1	335392
frameshift_variant	84	7	335392	65000	1	1	335392
frameshift_variant	84	7	335392	70000	1	1	335392
frameshift_variant	84	7	335392	75000	1	1	335392
frameshift_variant	84	7	335392	80000	1	1	335392
frameshift_variant	84	7	335392	85000	1	1	335392
frameshift_variant	84	7	335392	90000	1	1	335392
frameshift_variant	84	7	335392	95000	1	1	335392
frameshift_variant	84	7	335392	100000	2	2	335392
frameshift_variant	84	7	335392	110000	2	2	335392
frameshift_variant	84	7	335392	120000	2	2	335392
frameshift_variant	84	7	335392	125748	2	2	335392
frameshift_variant	84	8	335392	10	0	0	335392
frameshift_variant	84	8	335392	20	0	0	335392
frameshift_variant	84	8	335392	50	0	0	335392
frameshift_variant	84	8	335392	100	0	0	335392
frameshift_variant	84	8	335392	200	0	0	335392
frameshift_variant	84	8	335392	500	0	0	335392
frameshift_variant	84	8	335392	1000	0	0	335392
frameshift_variant	84	8	335392	2000	0	0	335392
frameshift_variant	84	8	335392	3070	0	0	335392
frameshift_variant	84	8	335392	5000	1	1	335392
frameshift_variant	84	8	335392	5040	1	1	335392
frameshift_variant	84	8	335392	8128	1	1	335392
frameshift_variant	84	8	335392	9197	1	1	335392
frameshift_variant	84	8	335392	10000	1	1	335392
frameshift_variant	84	8	335392	10824	1	1	335392
frameshift_variant	84	8	335392	15000	2	2	335392
frameshift_variant	84	8	335392	15308	2	2	335392
frameshift_variant	84	8	335392	17296	2	2	335392
frameshift_variant	84	8	335392	20000	4	4	335392
frameshift_variant	84	8	335392	25000	4	4	335392
frameshift_variant	84	8	335392	30000	3	4	335392
frameshift_variant	84	8	335392	35000	3	4	335392
frameshift_variant	84	8	335392	40000	3	4	335392
frameshift_variant	84	8	335392	45000	4	5	335392
frameshift_variant	84	8	335392	50000	4	5	335392
frameshift_variant	84	8	335392	55000	2	5	335392
frameshift_variant	84	8	335392	56885	2	5	335392
frameshift_variant	84	8	335392	60000	2	5	335392
frameshift_variant	84	8	335392	65000	2	5	335392
frameshift_variant	84	8	335392	70000	2	5	335392
frameshift_variant	84	8	335392	75000	3	6	335392
frameshift_variant	84	8	335392	80000	3	6	335392
frameshift_variant	84	8	335392	85000	3	6	335392
frameshift_variant	84	8	335392	90000	5	8	335392
frameshift_variant	84	8	335392	95000	6	9	335392
frameshift_variant	84	8	335392	100000	6	9	335392
frameshift_variant	84	8	335392	110000	7	10	335392
frameshift_variant	84	8	335392	120000	6	10	335392
frameshift_variant	84	8	335392	125748	6	10	335392
frameshift_variant	84	10	335392	10	0	0	335392
frameshift_variant	84	10	335392	20	0	0	335392
frameshift_variant	84	10	335392	50	0	0	335392
frameshift_variant	84	10	335392	100	0	0	335392
frameshift_variant	84	10	335392	200	0	0	335392
frameshift_variant	84	10	335392	500	0	0	335392
frameshift_variant	84	10	335392	1000	0	0	335392
frameshift_variant	84	10	335392	2000	0	0	335392
frameshift_variant	84	10	335392	3070	0	0	335392
frameshift_variant	84	10	335392	5000	0	0	335392
frameshift_variant	84	10	335392	5040	0	0	335392
frameshift_variant	84	10	335392	8128	0	0	335392
frameshift_variant	84	10	335392	9197	0	0	335392
frameshift_variant	84	10	335392	10000	0	0	335392
frameshift_variant	84	10	335392	10824	1	1	335392
frameshift_variant	84	10	335392	15000	1	1	335392
frameshift_variant	84	10	335392	15308	1	1	335392
frameshift_variant	84	10	335392	17296	1	1	335392
frameshift_variant	84	10	335392	20000	1	1	335392
frameshift_variant	84	10	335392	25000	2	2	335392
frameshift_variant	84	10	335392	30000	2	2	335392
frameshift_variant	84	10	335392	35000	2	2	335392
frameshift_variant	84	10	335392	40000	4	4	335392
frameshift_variant	84	10	335392	45000	4	4	335392
frameshift_variant	84	10	335392	50000	4	4	335392
frameshift_variant	84	10	335392	55000	5	5	335392
frameshift_variant	84	10	335392	56885	6	6	335392
frameshift_variant	84	10	335392	60000	6	6	335392
frameshift_variant	84	10	335392	65000	7	7	335392
frameshift_variant	84	10	335392	70000	7	7	335392
frameshift_variant	84	10	335392	75000	7	7	335392
frameshift_variant	84	10	335392	80000	7	7	335392
frameshift_variant	84	10	335392	85000	7	7	335392
frameshift_variant	84	10	335392	90000	7	7	335392
frameshift_variant	84	10	335392	95000	7	7	335392
frameshift_variant	84	10	335392	100000	7	7	335392
frameshift_variant	84	10	335392	110000	7	8	335392
frameshift_variant	84	10	335392	120000	7	8	335392
frameshift_variant	84	10	335392	125748	7	8	335392
frameshift_variant	84	11	335392	10	0	0	335392
frameshift_variant	84	11	335392	20	0	0	335392
frameshift_variant	84	11	335392	50	0	0	335392
frameshift_variant	84	11	335392	100	0	0	335392
frameshift_variant	84	11	335392	200	0	0	335392
frameshift_variant	84	11	335392	500	0	0	335392
frameshift_variant	84	11	335392	1000	0	0	335392
frameshift_variant	84	11	335392	2000	1	1	335392
frameshift_variant	84	11	335392	3070	0	1	335392
frameshift_variant	84	11	335392	5000	0	1	335392
frameshift_variant	84	11	335392	5040	0	1	335392
frameshift_variant	84	11	335392	8128	0	1	335392
frameshift_variant	84	11	335392	9197	0	1	335392
frameshift_variant	84	11	335392	10000	0	1	335392
frameshift_variant	84	11	335392	10824	0	1	335392
frameshift_variant	84	11	335392	15000	0	1	335392
frameshift_variant	84	11	335392	15308	0	1	335392
frameshift_variant	84	11	335392	17296	0	1	335392
frameshift_variant	84	11	335392	20000	0	1	335392
frameshift_variant	84	11	335392	25000	0	1	335392
frameshift_variant	84	11	335392	30000	0	1	335392
frameshift_variant	84	11	335392	35000	0	1	335392
frameshift_variant	84	11	335392	40000	0	1	335392
frameshift_variant	84	11	335392	45000	0	1	335392
frameshift_variant	84	11	335392	50000	1	2	335392
frameshift_variant	84	11	335392	55000	1	2	335392
frameshift_variant	84	11	335392	56885	1	2	335392
frameshift_variant	84	11	335392	60000	1	2	335392
frameshift_variant	84	11	335392	65000	1	2	335392
frameshift_variant	84	11	335392	70000	1	2	335392
frameshift_variant	84	11	335392	75000	1	2	335392
frameshift_variant	84	11	335392	80000	1	2	335392
frameshift_variant	84	11	335392	85000	1	2	335392
frameshift_variant	84	11	335392	90000	1	2	335392
frameshift_variant	84	11	335392	95000	2	3	335392
frameshift_variant	84	11	335392	100000	2	3	335392
frameshift_variant	84	11	335392	110000	2	3	335392
frameshift_variant	84	11	335392	120000	2	3	335392
frameshift_variant	84	11	335392	125748	1	3	335392
frameshift_variant	84	13	335392	10	0	0	335392
frameshift_variant	84	13	335392	20	0	0	335392
frameshift_variant	84	13	335392	50	0	0	335392
frameshift_variant	84	13	335392	100	0	0	335392
frameshift_variant	84	13	335392	200	0	0	335392
frameshift_variant	84	13	335392	500	0	0	335392
frameshift_variant	84	13	335392	1000	0	0	335392
frameshift_variant	84	13	335392	2000	0	0	335392
frameshift_variant	84	13	335392	3070	0	0	335392
frameshift_variant	84	13	335392	5000	0	0	335392
frameshift_variant	84	13	335392	5040	0	0	335392
frameshift_variant	84	13	335392	8128	0	0	335392
frameshift_variant	84	13	335392	9197	0	0	335392
frameshift_variant	84	13	335392	10000	0	0	335392
frameshift_variant	84	13	335392	10824	0	0	335392
frameshift_variant	84	13	335392	15000	1	1	335392
frameshift_variant	84	13	335392	15308	1	1	335392
frameshift_variant	84	13	335392	17296	1	1	335392
frameshift_variant	84	13	335392	20000	1	1	335392
frameshift_variant	84	13	335392	25000	1	1	335392
frameshift_variant	84	13	335392	30000	1	1	335392
frameshift_variant	84	13	335392	35000	1	1	335392
frameshift_variant	84	13	335392	40000	0	1	335392
frameshift_variant	84	13	335392	45000	0	1	335392
frameshift_variant	84	13	335392	50000	0	1	335392
frameshift_variant	84	13	335392	55000	0	1	335392
frameshift_variant	84	13	335392	56885	0	1	335392
frameshift_variant	84	13	335392	60000	0	1	335392
frameshift_variant	84	13	335392	65000	1	2	335392
frameshift_variant	84	13	335392	70000	1	2	335392
frameshift_variant	84	13	335392	75000	1	2	335392
frameshift_variant	84	13	335392	80000	1	2	335392
frameshift_variant	84	13	335392	85000	1	2	335392
frameshift_variant	84	13	335392	90000	1	2	335392
frameshift_variant	84	13	335392	95000	1	2	335392
frameshift_variant	84	13	335392	100000	1	2	335392
frameshift_variant	84	13	335392	110000	1	2	335392
frameshift_variant	84	13	335392	120000	1	2	335392
frameshift_variant	84	13	335392	125748	1	2	335392
frameshift_variant	84	14	335392	10	0	0	335392
frameshift_variant	84	14	335392	20	0	0	335392
frameshift_variant	84	14	335392	50	0	0	335392
frameshift_variant	84	14	335392	100	0	0	335392
frameshift_variant	84	14	335392	200	0	0	335392
frameshift_variant	84	14	335392	500	0	0	335392
frameshift_variant	84	14	335392	1000	0	0	335392
frameshift_variant	84	14	335392	2000	0	0	335392
frameshift_variant	84	14	335392	3070	0	0	335392
frameshift_variant	84	14	335392	5000	0	0	335392
frameshift_variant	84	14	335392	5040	0	0	335392
frameshift_variant	84	14	335392	8128	0	0	335392
frameshift_variant	84	14	335392	9197	0	0	335392
frameshift_variant	84	14	335392	10000	0	0	335392
frameshift_variant	84	14	335392	10824	0	0	335392
frameshift_variant	84	14	335392	15000	0	0	335392
frameshift_variant	84	14	335392	15308	0	0	335392
frameshift_variant	84	14	335392	17296	0	0	335392
frameshift_variant	84	14	335392	20000	0	0	335392
frameshift_variant	84	14	335392	25000	0	0	335392
frameshift_variant	84	14	335392	30000	0	0	335392
frameshift_variant	84	14	335392	35000	0	0	335392
frameshift_variant	84	14	335392	40000	0	0	335392
frameshift_variant	84	14	335392	45000	0	0	335392
frameshift_variant	84	14	335392	50000	0	0	335392
frameshift_variant	84	14	335392	55000	0	0	335392
frameshift_variant	84	14	335392	56885	0	0	335392
frameshift_variant	84	14	335392	60000	0	0	335392
frameshift_variant	84	14	335392	65000	0	0	335392
frameshift_variant	84	14	335392	70000	0	0	335392
frameshift_variant	84	14	335392	75000	0	0	335392
frameshift_variant	84	14	335392	80000	0	0	335392
frameshift_variant	84	14	335392	85000	0	0	335392
frameshift_variant	84	14	335392	90000	0	0	335392
frameshift_variant	84	14	335392	95000	0	0	335392
frameshift_variant	84	14	335392	100000	0	0	335392
frameshift_variant	84	14	335392	110000	1	1	335392
frameshift_variant	84	14	335392	120000	1	1	335392
frameshift_variant	84	14	335392	125748	1	1	335392
frameshift_variant	84	16	335392	10	0	0	335392
frameshift_variant	84	16	335392	20	0	0	335392
frameshift_variant	84	16	335392	50	0	0	335392
frameshift_variant	84	16	335392	100	0	0	335392
frameshift_variant	84	16	335392	200	0	0	335392
frameshift_variant	84	16	335392	500	0	0	335392
frameshift_variant	84	16	335392	1000	0	0	335392
frameshift_variant	84	16	335392	2000	0	0	335392
frameshift_variant	84	16	335392	3070	0	0	335392
frameshift_variant	84	16	335392	5000	0	0	335392
frameshift_variant	84	16	335392	5040	0	0	335392
frameshift_variant	84	16	335392	8128	0	0	335392
frameshift_variant	84	16	335392	9197	0	0	335392
frameshift_variant	84	16	335392	10000	0	0	335392
frameshift_variant	84	16	335392	10824	0	0	335392
frameshift_variant	84	16	335392	15000	0	0	335392
frameshift_variant	84	16	335392	15308	0	0	335392
frameshift_variant	84	16	335392	17296	0	0	335392
frameshift_variant	84	16	335392	20000	0	0	335392
frameshift_variant	84	16	335392	25000	1	1	335392
frameshift_variant	84	16	335392	30000	1	1	335392
frameshift_variant	84	16	335392	35000	1	2	335392
frameshift_variant	84	16	335392	40000	1	2	335392
frameshift_variant	84	16	335392	45000	1	2	335392
frameshift_variant	84	16	335392	50000	1	2	335392
frameshift_variant	84	16	335392	55000	1	2	335392
frameshift_variant	84	16	335392	56885	1	2	335392
frameshift_variant	84	16	335392	60000	1	2	335392
frameshift_variant	84	16	335392	65000	1	2	335392
frameshift_variant	84	16	335392	70000	1	2	335392
frameshift_variant	84	16	335392	75000	1	2	335392
frameshift_variant	84	16	335392	80000	1	2	335392
frameshift_variant	84	16	335392	85000	1	2	335392
frameshift_variant	84	16	335392	90000	1	2	335392
frameshift_variant	84	16	335392	95000	1	2	335392
frameshift_variant	84	16	335392	100000	1	2	335392
frameshift_variant	84	16	335392	110000	1	2	335392
frameshift_variant	84	16	335392	120000	1	2	335392
frameshift_variant	84	16	335392	125748	1	2	335392
frameshift_variant	84	17	335392	10	0	0	335392
frameshift_variant	84	17	335392	20	0	0	335392
frameshift_variant	84	17	335392	50	0	0	335392
frameshift_variant	84	17	335392	100	0	0	335392
frameshift_variant	84	17	335392	200	0	0	335392
frameshift_variant	84	17	335392	500	0	0	335392
frameshift_variant	84	17	335392	1000	0	0	335392
frameshift_variant	84	17	335392	2000	0	0	335392
frameshift_variant	84	17	335392	3070	0	0	335392
frameshift_variant	84	17	335392	5000	0	0	335392
frameshift_variant	84	17	335392	5040	0	0	335392
frameshift_variant	84	17	335392	8128	0	0	335392
frameshift_variant	84	17	335392	9197	0	0	335392
frameshift_variant	84	17	335392	10000	0	0	335392
frameshift_variant	84	17	335392	10824	0	0	335392
frameshift_variant	84	17	335392	15000	0	0	335392
frameshift_variant	84	17	335392	15308	0	0	335392
frameshift_variant	84	17	335392	17296	0	0	335392
frameshift_variant	84	17	335392	20000	0	0	335392
frameshift_variant	84	17	335392	25000	0	0	335392
frameshift_variant	84	17	335392	30000	0	0	335392
frameshift_variant	84	17	335392	35000	0	0	335392
frameshift_variant	84	17	335392	40000	0	0	335392
frameshift_variant	84	17	335392	45000	0	0	335392
frameshift_variant	84	17	335392	50000	0	0	335392
frameshift_variant	84	17	335392	55000	1	1	335392
frameshift_variant	84	17	335392	56885	1	1	335392
frameshift_variant	84	17	335392	60000	1	1	335392
frameshift_variant	84	17	335392	65000	1	1	335392
frameshift_variant	84	17	335392	70000	1	1	335392
frameshift_variant	84	17	335392	75000	1	1	335392
frameshift_variant	84	17	335392	80000	1	1	335392
frameshift_variant	84	17	335392	85000	1	1	335392
frameshift_variant	84	17	335392	90000	1	1	335392
frameshift_variant	84	17	335392	95000	1	1	335392
frameshift_variant	84	17	335392	100000	1	1	335392
frameshift_variant	84	17	335392	110000	1	1	335392
frameshift_variant	84	17	335392	120000	1	1	335392
frameshift_variant	84	17	335392	125748	1	1	335392
frameshift_variant	84	20	335392	10	0	0	335392
frameshift_variant	84	20	335392	20	0	0	335392
frameshift_variant	84	20	335392	50	0	0	335392
frameshift_variant	84	20	335392	100	0	0	335392
frameshift_variant	84	20	335392	200	0	0	335392
frameshift_variant	84	20	335392	500	0	0	335392
frameshift_variant	84	20	335392	1000	0	0	335392
frameshift_variant	84	20	335392	2000	0	0	335392
frameshift_variant	84	20	335392	3070	0	0	335392
frameshift_variant	84	20	335392	5000	0	0	335392
frameshift_variant	84	20	335392	5040	0	0	335392
frameshift_variant	84	20	335392	8128	0	0	335392
frameshift_variant	84	20	335392	9197	0	0	335392
frameshift_variant	84	20	335392	10000	0	0	335392
frameshift_variant	84	20	335392	10824	0	0	335392
frameshift_variant	84	20	335392	15000	0	0	335392
frameshift_variant	84	20	335392	15308	0	0	335392
frameshift_variant	84	20	335392	17296	0	0	335392
frameshift_variant	84	20	335392	20000	0	0	335392
frameshift_variant	84	20	335392	25000	0	0	335392
frameshift_variant	84	20	335392	30000	1	1	335392
frameshift_variant	84	20	335392	35000	1	1	335392
frameshift_variant	84	20	335392	40000	1	1	335392
frameshift_variant	84	20	335392	45000	1	1	335392
frameshift_variant	84	20	335392	50000	1	1	335392
frameshift_variant	84	20	335392	55000	1	1	335392
frameshift_variant	84	20	335392	56885	1	1	335392
frameshift_variant	84	20	335392	60000	1	1	335392
frameshift_variant	84	20	335392	65000	1	1	335392
frameshift_variant	84	20	335392	70000	1	1	335392
frameshift_variant	84	20	335392	75000	1	1	335392
frameshift_variant	84	20	335392	80000	1	1	335392
frameshift_variant	84	20	335392	85000	1	1	335392
frameshift_variant	84	20	335392	90000	1	1	335392
frameshift_variant	84	20	335392	95000	1	1	335392
frameshift_variant	84	20	335392	100000	1	1	335392
frameshift_variant	84	20	335392	110000	1	1	335392
frameshift_variant	84	20	335392	120000	1	1	335392
frameshift_variant	84	20	335392	125748	1	1	335392
frameshift_variant	84	22	335392	10	0	0	335392
frameshift_variant	84	22	335392	20	0	0	335392
frameshift_variant	84	22	335392	50	0	0	335392
frameshift_variant	84	22	335392	100	0	0	335392
frameshift_variant	84	22	335392	200	0	0	335392
frameshift_variant	84	22	335392	500	0	0	335392
frameshift_variant	84	22	335392	1000	0	0	335392
frameshift_variant	84	22	335392	2000	0	0	335392
frameshift_variant	84	22	335392	3070	0	0	335392
frameshift_variant	84	22	335392	5000	0	0	335392
frameshift_variant	84	22	335392	5040	0	0	335392
frameshift_variant	84	22	335392	8128	0	0	335392
frameshift_variant	84	22	335392	9197	0	0	335392
frameshift_variant	84	22	335392	10000	0	0	335392
frameshift_variant	84	22	335392	10824	0	0	335392
frameshift_variant	84	22	335392	15000	0	0	335392
frameshift_variant	84	22	335392	15308	0	0	335392
frameshift_variant	84	22	335392	17296	0	0	335392
frameshift_variant	84	22	335392	20000	0	0	335392
frameshift_variant	84	22	335392	25000	1	1	335392
frameshift_variant	84	22	335392	30000	1	1	335392
frameshift_variant	84	22	335392	35000	1	1	335392
frameshift_variant	84	22	335392	40000	1	1	335392
frameshift_variant	84	22	335392	45000	1	1	335392
frameshift_variant	84	22	335392	50000	1	1	335392
frameshift_variant	84	22	335392	55000	1	1	335392
frameshift_variant	84	22	335392	56885	1	1	335392
frameshift_variant	84	22	335392	60000	1	1	335392
frameshift_variant	84	22	335392	65000	1	1	335392
frameshift_variant	84	22	335392	70000	1	1	335392
frameshift_variant	84	22	335392	75000	1	1	335392
frameshift_variant	84	22	335392	80000	1	1	335392
frameshift_variant	84	22	335392	85000	1	1	335392
frameshift_variant	84	22	335392	90000	1	1	335392
frameshift_variant	84	22	335392	95000	1	1	335392
frameshift_variant	84	22	335392	100000	2	2	335392
frameshift_variant	84	22	335392	110000	2	2	335392
frameshift_variant	84	22	335392	120000	2	2	335392
frameshift_variant	84	22	335392	125748	2	2	335392
frameshift_variant	84	23	335392	10	0	0	335392
frameshift_variant	84	23	335392	20	0	0	335392
frameshift_variant	84	23	335392	50	0	0	335392
frameshift_variant	84	23	335392	100	0	0	335392
frameshift_variant	84	23	335392	200	0	0	335392
frameshift_variant	84	23	335392	500	0	0	335392
frameshift_variant	84	23	335392	1000	0	0	335392
frameshift_variant	84	23	335392	2000	0	0	335392
frameshift_variant	84	23	335392	3070	0	0	335392
frameshift_variant	84	23	335392	5000	0	0	335392
frameshift_variant	84	23	335392	5040	0	0	335392
frameshift_variant	84	23	335392	8128	0	0	335392
frameshift_variant	84	23	335392	9197	0	0	335392
frameshift_variant	84	23	335392	10000	0	0	335392
frameshift_variant	84	23	335392	10824	0	0	335392
frameshift_variant	84	23	335392	15000	0	0	335392
frameshift_variant	84	23	335392	15308	0	0	335392
frameshift_variant	84	23	335392	17296	0	0	335392
frameshift_variant	84	23	335392	20000	0	0	335392
frameshift_variant	84	23	335392	25000	0	0	335392
frameshift_variant	84	23	335392	30000	0	0	335392
frameshift_variant	84	23	335392	35000	1	1	335392
frameshift_variant	84	23	335392	40000	1	1	335392
frameshift_variant	84	23	335392	45000	2	2	335392
frameshift_variant	84	23	335392	50000	2	2	335392
frameshift_variant	84	23	335392	55000	2	2	335392
frameshift_variant	84	23	335392	56885	2	2	335392
frameshift_variant	84	23	335392	60000	2	2	335392
frameshift_variant	84	23	335392	65000	2	2	335392
frameshift_variant	84	23	335392	70000	2	2	335392
frameshift_variant	84	23	335392	75000	1	2	335392
frameshift_variant	84	23	335392	80000	1	2	335392
frameshift_variant	84	23	335392	85000	1	2	335392
frameshift_variant	84	23	335392	90000	1	2	335392
frameshift_variant	84	23	335392	95000	1	2	335392
frameshift_variant	84	23	335392	100000	1	2	335392
frameshift_variant	84	23	335392	110000	1	2	335392
frameshift_variant	84	23	335392	120000	1	2	335392
frameshift_variant	84	23	335392	125748	1	2	335392
frameshift_variant	84	25	335392	10	0	0	335392
frameshift_variant	84	25	335392	20	0	0	335392
frameshift_variant	84	25	335392	50	0	0	335392
frameshift_variant	84	25	335392	100	0	0	335392
frameshift_variant	84	25	335392	200	0	0	335392
frameshift_variant	84	25	335392	500	0	0	335392
frameshift_variant	84	25	335392	1000	0	0	335392
frameshift_variant	84	25	335392	2000	1	1	335392
frameshift_variant	84	25	335392	3070	1	1	335392
frameshift_variant	84	25	335392	5000	1	2	335392
frameshift_variant	84	25	335392	5040	1	2	335392
frameshift_variant	84	25	335392	8128	1	2	335392
frameshift_variant	84	25	335392	9197	1	2	335392
frameshift_variant	84	25	335392	10000	1	2	335392
frameshift_variant	84	25	335392	10824	1	2	335392
frameshift_variant	84	25	335392	15000	1	2	335392
frameshift_variant	84	25	335392	15308	1	2	335392
frameshift_variant	84	25	335392	17296	1	2	335392
frameshift_variant	84	25	335392	20000	1	2	335392
frameshift_variant	84	25	335392	25000	1	2	335392
frameshift_variant	84	25	335392	30000	1	2	335392
frameshift_variant	84	25	335392	35000	1	2	335392
frameshift_variant	84	25	335392	40000	1	2	335392
frameshift_variant	84	25	335392	45000	0	2	335392
frameshift_variant	84	25	335392	50000	0	2	335392
frameshift_variant	84	25	335392	55000	0	2	335392
frameshift_variant	84	25	335392	56885	0	2	335392
frameshift_variant	84	25	335392	60000	0	2	335392
frameshift_variant	84	25	335392	65000	0	2	335392
frameshift_variant	84	25	335392	70000	0	2	335392
frameshift_variant	84	25	335392	75000	0	2	335392
frameshift_variant	84	25	335392	80000	0	2	335392
frameshift_variant	84	25	335392	85000	0	2	335392
frameshift_variant	84	25	335392	90000	0	2	335392
frameshift_variant	84	25	335392	95000	1	3	335392
frameshift_variant	84	25	335392	100000	1	3	335392
frameshift_variant	84	25	335392	110000	1	3	335392
frameshift_variant	84	25	335392	120000	1	3	335392
frameshift_variant	84	25	335392	125748	2	4	335392
frameshift_variant	84	26	335392	10	0	0	335392
frameshift_variant	84	26	335392	20	0	0	335392
frameshift_variant	84	26	335392	50	0	0	335392
frameshift_variant	84	26	335392	100	0	0	335392
frameshift_variant	84	26	335392	200	0	0	335392
frameshift_variant	84	26	335392	500	0	0	335392
frameshift_variant	84	26	335392	1000	0	0	335392
frameshift_variant	84	26	335392	2000	0	0	335392
frameshift_variant	84	26	335392	3070	0	0	335392
frameshift_variant	84	26	335392	5000	0	0	335392
frameshift_variant	84	26	335392	5040	0	0	335392
frameshift_variant	84	26	335392	8128	0	0	335392
frameshift_variant	84	26	335392	9197	0	0	335392
frameshift_variant	84	26	335392	10000	0	0	335392
frameshift_variant	84	26	335392	10824	0	0	335392
frameshift_variant	84	26	335392	15000	0	0	335392
frameshift_variant	84	26	335392	15308	0	0	335392
frameshift_variant	84	26	335392	17296	0	0	335392
frameshift_variant	84	26	335392	20000	0	0	335392
frameshift_variant	84	26	335392	25000	0	0	335392
frameshift_variant	84	26	335392	30000	0	0	335392
frameshift_variant	84	26	335392	35000	0	0	335392
frameshift_variant	84	26	335392	40000	0	0	335392
frameshift_variant	84	26	335392	45000	0	0	335392
frameshift_variant	84	26	335392	50000	0	0	335392
frameshift_variant	84	26	335392	55000	0	0	335392
frameshift_variant	84	26	335392	56885	0	0	335392
frameshift_variant	84	26	335392	60000	0	0	335392
frameshift_variant	84	26	335392	65000	0	0	335392
frameshift_variant	84	26	335392	70000	0	0	335392
frameshift_variant	84	26	335392	75000	0	0	335392
frameshift_variant	84	26	335392	80000	0	0	335392
frameshift_variant	84	26	335392	85000	0	0	335392
frameshift_variant	84	26	335392	90000	0	0	335392
frameshift_variant	84	26	335392	95000	1	1	335392
frameshift_variant	84	26	335392	100000	1	1	335392
frameshift_variant	84	26	335392	110000	0	1	335392
frameshift_variant	84	26	335392	120000	0	1	335392
frameshift_variant	84	26	335392	125748	0	1	335392
frameshift_variant	84	28	335392	10	0	0	335392
frameshift_variant	84	28	335392	20	0	0	335392
frameshift_variant	84	28	335392	50	0	0	335392
frameshift_variant	84	28	335392	100	0	0	335392
frameshift_variant	84	28	335392	200	0	0	335392
frameshift_variant	84	28	335392	500	0	0	335392
frameshift_variant	84	28	335392	1000	0	0	335392
frameshift_variant	84	28	335392	2000	0	0	335392
frameshift_variant	84	28	335392	3070	0	0	335392
frameshift_variant	84	28	335392	5000	0	0	335392
frameshift_variant	84	28	335392	5040	0	0	335392
frameshift_variant	84	28	335392	8128	0	0	335392
frameshift_variant	84	28	335392	9197	0	0	335392
frameshift_variant	84	28	335392	10000	0	0	335392
frameshift_variant	84	28	335392	10824	0	0	335392
frameshift_variant	84	28	335392	15000	0	0	335392
frameshift_variant	84	28	335392	15308	0	0	335392
frameshift_variant	84	28	335392	17296	0	0	335392
frameshift_variant	84	28	335392	20000	0	0	335392
frameshift_variant	84	28	335392	25000	0	0	335392
frameshift_variant	84	28	335392	30000	0	0	335392
frameshift_variant	84	28	335392	35000	0	0	335392
frameshift_variant	84	28	335392	40000	0	0	335392
frameshift_variant	84	28	335392	45000	0	0	335392
frameshift_variant	84	28	335392	50000	0	0	335392
frameshift_variant	84	28	335392	55000	0	0	335392
frameshift_variant	84	28	335392	56885	0	0	335392
frameshift_variant	84	28	335392	60000	0	0	335392
frameshift_variant	84	28	335392	65000	0	1	335392
frameshift_variant	84	28	335392	70000	0	1	335392
frameshift_variant	84	28	335392	75000	0	1	335392
frameshift_variant	84	28	335392	80000	0	1	335392
frameshift_variant	84	28	335392	85000	0	1	335392
frameshift_variant	84	28	335392	90000	0	1	335392
frameshift_variant	84	28	335392	95000	0	1	335392
frameshift_variant	84	28	335392	100000	0	1	335392
frameshift_variant	84	28	335392	110000	0	1	335392
frameshift_variant	84	28	335392	120000	0	1	335392
frameshift_variant	84	28	335392	125748	1	2	335392
frameshift_variant	84	29	335392	10	0	0	335392
frameshift_variant	84	29	335392	20	0	0	335392
frameshift_variant	84	29	335392	50	0	0	335392
frameshift_variant	84	29	335392	100	0	0	335392
frameshift_variant	84	29	335392	200	0	0	335392
frameshift_variant	84	29	335392	500	0	0	335392
frameshift_variant	84	29	335392	1000	0	0	335392
frameshift_variant	84	29	335392	2000	0	0	335392
frameshift_variant	84	29	335392	3070	0	0	335392
frameshift_variant	84	29	335392	5000	0	0	335392
frameshift_variant	84	29	335392	5040	0	0	335392
frameshift_variant	84	29	335392	8128	0	0	335392
frameshift_variant	84	29	335392	9197	0	0	335392
frameshift_variant	84	29	335392	10000	0	0	335392
frameshift_variant	84	29	335392	10824	0	0	335392
frameshift_variant	84	29	335392	15000	0	0	335392
frameshift_variant	84	29	335392	15308	0	0	335392
frameshift_variant	84	29	335392	17296	0	0	335392
frameshift_variant	84	29	335392	20000	0	0	335392
frameshift_variant	84	29	335392	25000	0	0	335392
frameshift_variant	84	29	335392	30000	0	0	335392
frameshift_variant	84	29	335392	35000	0	0	335392
frameshift_variant	84	29	335392	40000	0	0	335392
frameshift_variant	84	29	335392	45000	0	0	335392
frameshift_variant	84	29	335392	50000	0	0	335392
frameshift_variant	84	29	335392	55000	1	1	335392
frameshift_variant	84	29	335392	56885	1	1	335392
frameshift_variant	84	29	335392	60000	1	1	335392
frameshift_variant	84	29	335392	65000	1	1	335392
frameshift_variant	84	29	335392	70000	1	1	335392
frameshift_variant	84	29	335392	75000	1	1	335392
frameshift_variant	84	29	335392	80000	1	1	335392
frameshift_variant	84	29	335392	85000	1	1	335392
frameshift_variant	84	29	335392	90000	1	1	335392
frameshift_variant	84	29	335392	95000	1	1	335392
frameshift_variant	84	29	335392	100000	1	1	335392
frameshift_variant	84	29	335392	110000	1	1	335392
frameshift_variant	84	29	335392	120000	1	1	335392
frameshift_variant	84	29	335392	125748	1	1	335392
frameshift_variant	84	31	335392	10	0	0	335392
frameshift_variant	84	31	335392	20	0	0	335392
frameshift_variant	84	31	335392	50	0	0	335392
frameshift_variant	84	31	335392	100	0	0	335392
frameshift_variant	84	31	335392	200	0	0	335392
frameshift_variant	84	31	335392	500	0	0	335392
frameshift_variant	84	31	335392	1000	0	0	335392
frameshift_variant	84	31	335392	2000	0	0	335392
frameshift_variant	84	31	335392	3070	0	0	335392
frameshift_variant	84	31	335392	5000	0	0	335392
frameshift_variant	84	31	335392	5040	0	0	335392
frameshift_variant	84	31	335392	8128	0	0	335392
frameshift_variant	84	31	335392	9197	0	0	335392
frameshift_variant	84	31	335392	10000	0	0	335392
frameshift_variant	84	31	335392	10824	0	0	335392
frameshift_variant	84	31	335392	15000	0	0	335392
frameshift_variant	84	31	335392	15308	0	0	335392
frameshift_variant	84	31	335392	17296	0	0	335392
frameshift_variant	84	31	335392	20000	0	0	335392
frameshift_variant	84	31	335392	25000	0	0	335392
frameshift_variant	84	31	335392	30000	0	0	335392
frameshift_variant	84	31	335392	35000	0	0	335392
frameshift_variant	84	31	335392	40000	0	0	335392
frameshift_variant	84	31	335392	45000	0	0	335392
frameshift_variant	84	31	335392	50000	0	0	335392
frameshift_variant	84	31	335392	55000	0	0	335392
frameshift_variant	84	31	335392	56885	0	0	335392
frameshift_variant	84	31	335392	60000	0	0	335392
frameshift_variant	84	31	335392	65000	0	0	335392
frameshift_variant	84	31	335392	70000	0	0	335392
frameshift_variant	84	31	335392	75000	0	0	335392
frameshift_variant	84	31	335392	80000	0	0	335392
frameshift_variant	84	31	335392	85000	1	1	335392
frameshift_variant	84	31	335392	90000	1	1	335392
frameshift_variant	84	31	335392	95000	1	1	335392
frameshift_variant	84	31	335392	100000	1	1	335392
frameshift_variant	84	31	335392	110000	1	1	335392
frameshift_variant	84	31	335392	120000	1	1	335392
frameshift_variant	84	31	335392	125748	1	1	335392
frameshift_variant	84	35	335392	10	0	0	335392
frameshift_variant	84	35	335392	20	0	0	335392
frameshift_variant	84	35	335392	50	0	0	335392
frameshift_variant	84	35	335392	100	0	0	335392
frameshift_variant	84	35	335392	200	0	0	335392
frameshift_variant	84	35	335392	500	0	0	335392
frameshift_variant	84	35	335392	1000	0	0	335392
frameshift_variant	84	35	335392	2000	0	0	335392
frameshift_variant	84	35	335392	3070	0	0	335392
frameshift_variant	84	35	335392	5000	0	0	335392
frameshift_variant	84	35	335392	5040	0	0	335392
frameshift_variant	84	35	335392	8128	0	0	335392
frameshift_variant	84	35	335392	9197	0	0	335392
frameshift_variant	84	35	335392	10000	0	0	335392
frameshift_variant	84	35	335392	10824	0	0	335392
frameshift_variant	84	35	335392	15000	0	0	335392
frameshift_variant	84	35	335392	15308	0	0	335392
frameshift_variant	84	35	335392	17296	1	1	335392
frameshift_variant	84	35	335392	20000	1	1	335392
frameshift_variant	84	35	335392	25000	1	1	335392
frameshift_variant	84	35	335392	30000	1	1	335392
frameshift_variant	84	35	335392	35000	1	1	335392
frameshift_variant	84	35	335392	40000	1	1	335392
frameshift_variant	84	35	335392	45000	0	1	335392
frameshift_variant	84	35	335392	50000	1	2	335392
frameshift_variant	84	35	335392	55000	1	2	335392
frameshift_variant	84	35	335392	56885	1	2	335392
frameshift_variant	84	35	335392	60000	1	2	335392
frameshift_variant	84	35	335392	65000	1	2	335392
frameshift_variant	84	35	335392	70000	1	2	335392
frameshift_variant	84	35	335392	75000	1	2	335392
frameshift_variant	84	35	335392	80000	1	2	335392
frameshift_variant	84	35	335392	85000	1	2	335392
frameshift_variant	84	35	335392	90000	1	2	335392
frameshift_variant	84	35	335392	95000	1	2	335392
frameshift_variant	84	35	335392	100000	1	2	335392
frameshift_variant	84	35	335392	110000	1	2	335392
frameshift_variant	84	35	335392	120000	2	3	335392
frameshift_variant	84	35	335392	125748	2	3	335392
frameshift_variant	84	38	335392	10	0	0	335392
frameshift_variant	84	38	335392	20	0	0	335392
frameshift_variant	84	38	335392	50	0	0	335392
frameshift_variant	84	38	335392	100	0	0	335392
frameshift_variant	84	38	335392	200	0	0	335392
frameshift_variant	84	38	335392	500	0	0	335392
frameshift_variant	84	38	335392	1000	0	0	335392
frameshift_variant	84	38	335392	2000	0	0	335392
frameshift_variant	84	38	335392	3070	0	0	335392
frameshift_variant	84	38	335392	5000	0	0	335392
frameshift_variant	84	38	335392	5040	0	0	335392
frameshift_variant	84	38	335392	8128	0	0	335392
frameshift_variant	84	38	335392	9197	0	0	335392
frameshift_variant	84	38	335392	10000	0	0	335392
frameshift_variant	84	38	335392	10824	0	0	335392
frameshift_variant	84	38	335392	15000	0	0	335392
frameshift_variant	84	38	335392	15308	0	0	335392
frameshift_variant	84	38	335392	17296	0	0	335392
frameshift_variant	84	38	335392	20000	0	0	335392
frameshift_variant	84	38	335392	25000	0	0	335392
frameshift_variant	84	38	335392	30000	0	0	335392
frameshift_variant	84	38	335392	35000	0	0	335392
frameshift_variant	84	38	335392	40000	0	0	335392
frameshift_variant	84	38	335392	45000	0	0	335392
frameshift_variant	84	38	335392	50000	0	0	335392
frameshift_variant	84	38	335392	55000	0	0	335392
frameshift_variant	84	38	335392	56885	0	0	335392
frameshift_variant	84	38	335392	60000	0	0	335392
frameshift_variant	84	38	335392	65000	0	0	335392
frameshift_variant	84	38	335392	70000	0	0	335392
frameshift_variant	84	38	335392	75000	0	0	335392
frameshift_variant	84	38	335392	80000	0	0	335392
frameshift_variant	84	38	335392	85000	0	0	335392
frameshift_variant	84	38	335392	90000	0	0	335392
frameshift_variant	84	38	335392	95000	0	0	335392
frameshift_variant	84	38	335392	100000	2	2	335392
frameshift_variant	84	38	335392	110000	2	2	335392
frameshift_variant	84	38	335392	120000	2	2	335392
frameshift_variant	84	38	335392	125748	2	2	335392
frameshift_variant	84	41	335392	10	0	0	335392
frameshift_variant	84	41	335392	20	0	0	335392
frameshift_variant	84	41	335392	50	0	0	335392
frameshift_variant	84	41	335392	100	0	0	335392
frameshift_variant	84	41	335392	200	0	0	335392
frameshift_variant	84	41	335392	500	0	0	335392
frameshift_variant	84	41	335392	1000	0	0	335392
frameshift_variant	84	41	335392	2000	0	0	335392
frameshift_variant	84	41	335392	3070	0	0	335392
frameshift_variant	84	41	335392	5000	0	0	335392
frameshift_variant	84	41	335392	5040	0	0	335392
frameshift_variant	84	41	335392	8128	0	0	335392
frameshift_variant	84	41	335392	9197	0	0	335392
frameshift_variant	84	41	335392	10000	0	0	335392
frameshift_variant	84	41	335392	10824	0	0	335392
frameshift_variant	84	41	335392	15000	0	0	335392
frameshift_variant	84	41	335392	15308	0	0	335392
frameshift_variant	84	41	335392	17296	0	0	335392
frameshift_variant	84	41	335392	20000	1	1	335392
frameshift_variant	84	41	335392	25000	1	1	335392
frameshift_variant	84	41	335392	30000	1	1	335392
frameshift_variant	84	41	335392	35000	1	1	335392
frameshift_variant	84	41	335392	40000	2	2	335392
frameshift_variant	84	41	335392	45000	2	2	335392
frameshift_variant	84	41	335392	50000	2	2	335392
frameshift_variant	84	41	335392	55000	2	2	335392
frameshift_variant	84	41	335392	56885	2	2	335392
frameshift_variant	84	41	335392	60000	2	2	335392
frameshift_variant	84	41	335392	65000	2	2	335392
frameshift_variant	84	41	335392	70000	2	2	335392
frameshift_variant	84	41	335392	75000	2	2	335392
frameshift_variant	84	41	335392	80000	2	2	335392
frameshift_variant	84	41	335392	85000	2	2	335392
frameshift_variant	84	41	335392	90000	2	2	335392
frameshift_variant	84	41	335392	95000	2	2	335392
frameshift_variant	84	41	335392	100000	2	2	335392
frameshift_variant	84	41	335392	110000	2	2	335392
frameshift_variant	84	41	335392	120000	2	2	335392
frameshift_variant	84	41	335392	125748	2	2	335392
frameshift_variant	84	43	335392	10	0	0	335392
frameshift_variant	84	43	335392	20	0	0	335392
frameshift_variant	84	43	335392	50	0	0	335392
frameshift_variant	84	43	335392	100	0	0	335392
frameshift_variant	84	43	335392	200	0	0	335392
frameshift_variant	84	43	335392	500	0	0	335392
frameshift_variant	84	43	335392	1000	0	0	335392
frameshift_variant	84	43	335392	2000	0	0	335392
frameshift_variant	84	43	335392	3070	0	0	335392
frameshift_variant	84	43	335392	5000	0	0	335392
frameshift_variant	84	43	335392	5040	0	0	335392
frameshift_variant	84	43	335392	8128	0	0	335392
frameshift_variant	84	43	335392	9197	0	0	335392
frameshift_variant	84	43	335392	10000	1	1	335392
frameshift_variant	84	43	335392	10824	1	1	335392
frameshift_variant	84	43	335392	15000	1	1	335392
frameshift_variant	84	43	335392	15308	1	1	335392
frameshift_variant	84	43	335392	17296	1	1	335392
frameshift_variant	84	43	335392	20000	1	1	335392
frameshift_variant	84	43	335392	25000	1	1	335392
frameshift_variant	84	43	335392	30000	1	1	335392
frameshift_variant	84	43	335392	35000	1	1	335392
frameshift_variant	84	43	335392	40000	1	1	335392
frameshift_variant	84	43	335392	45000	1	1	335392
frameshift_variant	84	43	335392	50000	1	1	335392
frameshift_variant	84	43	335392	55000	1	1	335392
frameshift_variant	84	43	335392	56885	1	1	335392
frameshift_variant	84	43	335392	60000	1	1	335392
frameshift_variant	84	43	335392	65000	1	1	335392
frameshift_variant	84	43	335392	70000	0	1	335392
frameshift_variant	84	43	335392	75000	0	1	335392
frameshift_variant	84	43	335392	80000	0	1	335392
frameshift_variant	84	43	335392	85000	0	1	335392
frameshift_variant	84	43	335392	90000	0	1	335392
frameshift_variant	84	43	335392	95000	0	1	335392
frameshift_variant	84	43	335392	100000	0	1	335392
frameshift_variant	84	43	335392	110000	0	1	335392
frameshift_variant	84	43	335392	120000	0	1	335392
frameshift_variant	84	43	335392	125748	0	1	335392
frameshift_variant	84	44	335392	10	0	0	335392
frameshift_variant	84	44	335392	20	0	0	335392
frameshift_variant	84	44	335392	50	0	0	335392
frameshift_variant	84	44	335392	100	0	0	335392
frameshift_variant	84	44	335392	200	0	0	335392
frameshift_variant	84	44	335392	500	0	0	335392
frameshift_variant	84	44	335392	1000	0	0	335392
frameshift_variant	84	44	335392	2000	0	0	335392
frameshift_variant	84	44	335392	3070	0	0	335392
frameshift_variant	84	44	335392	5000	0	0	335392
frameshift_variant	84	44	335392	5040	0	0	335392
frameshift_variant	84	44	335392	8128	0	0	335392
frameshift_variant	84	44	335392	9197	0	0	335392
frameshift_variant	84	44	335392	10000	0	0	335392
frameshift_variant	84	44	335392	10824	0	0	335392
frameshift_variant	84	44	335392	15000	0	0	335392
frameshift_variant	84	44	335392	15308	0	0	335392
frameshift_variant	84	44	335392	17296	0	0	335392
frameshift_variant	84	44	335392	20000	0	0	335392
frameshift_variant	84	44	335392	25000	0	0	335392
frameshift_variant	84	44	335392	30000	0	0	335392
frameshift_variant	84	44	335392	35000	0	0	335392
frameshift_variant	84	44	335392	40000	0	0	335392
frameshift_variant	84	44	335392	45000	0	0	335392
frameshift_variant	84	44	335392	50000	0	0	335392
frameshift_variant	84	44	335392	55000	0	0	335392
frameshift_variant	84	44	335392	56885	0	0	335392
frameshift_variant	84	44	335392	60000	0	0	335392
frameshift_variant	84	44	335392	65000	0	0	335392
frameshift_variant	84	44	335392	70000	0	0	335392
frameshift_variant	84	44	335392	75000	1	1	335392
frameshift_variant	84	44	335392	80000	1	1	335392
frameshift_variant	84	44	335392	85000	1	1	335392
frameshift_variant	84	44	335392	90000	1	1	335392
frameshift_variant	84	44	335392	95000	1	1	335392
frameshift_variant	84	44	335392	100000	1	1	335392
frameshift_variant	84	44	335392	110000	1	1	335392
frameshift_variant	84	44	335392	120000	1	1	335392
frameshift_variant	84	44	335392	125748	1	1	335392
frameshift_variant	85	-77	325852	10	0	0	325852
frameshift_variant	85	-77	325852	20	0	0	325852
frameshift_variant	85	-77	325852	50	0	0	325852
frameshift_variant	85	-77	325852	100	0	0	325852
frameshift_variant	85	-77	325852	200	0	0	325852
frameshift_variant	85	-77	325852	500	0	0	325852
frameshift_variant	85	-77	325852	1000	0	0	325852
frameshift_variant	85	-77	325852	2000	0	0	325852
frameshift_variant	85	-77	325852	3070	0	0	325852
frameshift_variant	85	-77	325852	5000	0	0	325852
frameshift_variant	85	-77	325852	5040	0	0	325852
frameshift_variant	85	-77	325852	8128	0	0	325852
frameshift_variant	85	-77	325852	9197	0	0	325852
frameshift_variant	85	-77	325852	10000	0	0	325852
frameshift_variant	85	-77	325852	10824	0	0	325852
frameshift_variant	85	-77	325852	15000	0	0	325852
frameshift_variant	85	-77	325852	15308	0	0	325852
frameshift_variant	85	-77	325852	17296	0	0	325852
frameshift_variant	85	-77	325852	20000	0	0	325852
frameshift_variant	85	-77	325852	25000	0	0	325852
frameshift_variant	85	-77	325852	30000	0	0	325852
frameshift_variant	85	-77	325852	35000	0	0	325852
frameshift_variant	85	-77	325852	40000	0	0	325852
frameshift_variant	85	-77	325852	45000	0	0	325852
frameshift_variant	85	-77	325852	50000	0	0	325852
frameshift_variant	85	-77	325852	55000	0	0	325852
frameshift_variant	85	-77	325852	56885	0	0	325852
frameshift_variant	85	-77	325852	60000	0	0	325852
frameshift_variant	85	-77	325852	65000	0	0	325852
frameshift_variant	85	-77	325852	70000	0	0	325852
frameshift_variant	85	-77	325852	75000	0	0	325852
frameshift_variant	85	-77	325852	80000	0	0	325852
frameshift_variant	85	-77	325852	85000	0	0	325852
frameshift_variant	85	-77	325852	90000	0	0	325852
frameshift_variant	85	-77	325852	95000	0	0	325852
frameshift_variant	85	-77	325852	100000	1	1	325852
frameshift_variant	85	-77	325852	110000	1	1	325852
frameshift_variant	85	-77	325852	120000	1	1	325852
frameshift_variant	85	-77	325852	125748	1	1	325852
frameshift_variant	85	-71	325852	10	0	0	325852
frameshift_variant	85	-71	325852	20	0	0	325852
frameshift_variant	85	-71	325852	50	0	0	325852
frameshift_variant	85	-71	325852	100	0	0	325852
frameshift_variant	85	-71	325852	200	0	0	325852
frameshift_variant	85	-71	325852	500	0	0	325852
frameshift_variant	85	-71	325852	1000	0	0	325852
frameshift_variant	85	-71	325852	2000	1	1	325852
frameshift_variant	85	-71	325852	3070	1	1	325852
frameshift_variant	85	-71	325852	5000	1	1	325852
frameshift_variant	85	-71	325852	5040	1	1	325852
frameshift_variant	85	-71	325852	8128	1	1	325852
frameshift_variant	85	-71	325852	9197	1	1	325852
frameshift_variant	85	-71	325852	10000	1	1	325852
frameshift_variant	85	-71	325852	10824	1	1	325852
frameshift_variant	85	-71	325852	15000	1	1	325852
frameshift_variant	85	-71	325852	15308	1	1	325852
frameshift_variant	85	-71	325852	17296	1	1	325852
frameshift_variant	85	-71	325852	20000	1	1	325852
frameshift_variant	85	-71	325852	25000	1	1	325852
frameshift_variant	85	-71	325852	30000	1	1	325852
frameshift_variant	85	-71	325852	35000	1	1	325852
frameshift_variant	85	-71	325852	40000	1	1	325852
frameshift_variant	85	-71	325852	45000	1	1	325852
frameshift_variant	85	-71	325852	50000	1	1	325852
frameshift_variant	85	-71	325852	55000	1	1	325852
frameshift_variant	85	-71	325852	56885	1	1	325852
frameshift_variant	85	-71	325852	60000	1	1	325852
frameshift_variant	85	-71	325852	65000	1	1	325852
frameshift_variant	85	-71	325852	70000	1	1	325852
frameshift_variant	85	-71	325852	75000	1	1	325852
frameshift_variant	85	-71	325852	80000	1	1	325852
frameshift_variant	85	-71	325852	85000	1	1	325852
frameshift_variant	85	-71	325852	90000	1	1	325852
frameshift_variant	85	-71	325852	95000	1	1	325852
frameshift_variant	85	-71	325852	100000	1	1	325852
frameshift_variant	85	-71	325852	110000	1	1	325852
frameshift_variant	85	-71	325852	120000	1	1	325852
frameshift_variant	85	-71	325852	125748	1	1	325852
frameshift_variant	85	-70	325852	10	0	0	325852
frameshift_variant	85	-70	325852	20	0	0	325852
frameshift_variant	85	-70	325852	50	0	0	325852
frameshift_variant	85	-70	325852	100	0	0	325852
frameshift_variant	85	-70	325852	200	0	0	325852
frameshift_variant	85	-70	325852	500	0	0	325852
frameshift_variant	85	-70	325852	1000	0	0	325852
frameshift_variant	85	-70	325852	2000	0	0	325852
frameshift_variant	85	-70	325852	3070	0	0	325852
frameshift_variant	85	-70	325852	5000	0	0	325852
frameshift_variant	85	-70	325852	5040	0	0	325852
frameshift_variant	85	-70	325852	8128	0	0	325852
frameshift_variant	85	-70	325852	9197	0	0	325852
frameshift_variant	85	-70	325852	10000	0	0	325852
frameshift_variant	85	-70	325852	10824	0	0	325852
frameshift_variant	85	-70	325852	15000	0	0	325852
frameshift_variant	85	-70	325852	15308	0	0	325852
frameshift_variant	85	-70	325852	17296	0	0	325852
frameshift_variant	85	-70	325852	20000	0	0	325852
frameshift_variant	85	-70	325852	25000	0	0	325852
frameshift_variant	85	-70	325852	30000	0	0	325852
frameshift_variant	85	-70	325852	35000	0	0	325852
frameshift_variant	85	-70	325852	40000	0	0	325852
frameshift_variant	85	-70	325852	45000	0	0	325852
frameshift_variant	85	-70	325852	50000	0	0	325852
frameshift_variant	85	-70	325852	55000	0	0	325852
frameshift_variant	85	-70	325852	56885	0	0	325852
frameshift_variant	85	-70	325852	60000	0	0	325852
frameshift_variant	85	-70	325852	65000	0	0	325852
frameshift_variant	85	-70	325852	70000	0	0	325852
frameshift_variant	85	-70	325852	75000	0	0	325852
frameshift_variant	85	-70	325852	80000	1	1	325852
frameshift_variant	85	-70	325852	85000	1	1	325852
frameshift_variant	85	-70	325852	90000	0	1	325852
frameshift_variant	85	-70	325852	95000	0	1	325852
frameshift_variant	85	-70	325852	100000	0	1	325852
frameshift_variant	85	-70	325852	110000	0	1	325852
frameshift_variant	85	-70	325852	120000	0	1	325852
frameshift_variant	85	-70	325852	125748	0	1	325852
frameshift_variant	85	-58	325852	10	0	0	325852
frameshift_variant	85	-58	325852	20	0	0	325852
frameshift_variant	85	-58	325852	50	0	0	325852
frameshift_variant	85	-58	325852	100	0	0	325852
frameshift_variant	85	-58	325852	200	0	0	325852
frameshift_variant	85	-58	325852	500	0	0	325852
frameshift_variant	85	-58	325852	1000	0	0	325852
frameshift_variant	85	-58	325852	2000	0	0	325852
frameshift_variant	85	-58	325852	3070	0	0	325852
frameshift_variant	85	-58	325852	5000	1	1	325852
frameshift_variant	85	-58	325852	5040	1	1	325852
frameshift_variant	85	-58	325852	8128	1	1	325852
frameshift_variant	85	-58	325852	9197	1	1	325852
frameshift_variant	85	-58	325852	10000	1	1	325852
frameshift_variant	85	-58	325852	10824	1	1	325852
frameshift_variant	85	-58	325852	15000	1	1	325852
frameshift_variant	85	-58	325852	15308	1	1	325852
frameshift_variant	85	-58	325852	17296	1	1	325852
frameshift_variant	85	-58	325852	20000	1	1	325852
frameshift_variant	85	-58	325852	25000	1	1	325852
frameshift_variant	85	-58	325852	30000	1	1	325852
frameshift_variant	85	-58	325852	35000	1	1	325852
frameshift_variant	85	-58	325852	40000	1	1	325852
frameshift_variant	85	-58	325852	45000	1	1	325852
frameshift_variant	85	-58	325852	50000	1	1	325852
frameshift_variant	85	-58	325852	55000	1	1	325852
frameshift_variant	85	-58	325852	56885	1	1	325852
frameshift_variant	85	-58	325852	60000	1	1	325852
frameshift_variant	85	-58	325852	65000	1	1	325852
frameshift_variant	85	-58	325852	70000	1	1	325852
frameshift_variant	85	-58	325852	75000	1	1	325852
frameshift_variant	85	-58	325852	80000	1	1	325852
frameshift_variant	85	-58	325852	85000	1	1	325852
frameshift_variant	85	-58	325852	90000	1	1	325852
frameshift_variant	85	-58	325852	95000	1	1	325852
frameshift_variant	85	-58	325852	100000	1	1	325852
frameshift_variant	85	-58	325852	110000	1	1	325852
frameshift_variant	85	-58	325852	120000	1	1	325852
frameshift_variant	85	-58	325852	125748	0	1	325852
frameshift_variant	85	-52	325852	10	0	0	325852
frameshift_variant	85	-52	325852	20	0	0	325852
frameshift_variant	85	-52	325852	50	0	0	325852
frameshift_variant	85	-52	325852	100	0	0	325852
frameshift_variant	85	-52	325852	200	0	0	325852
frameshift_variant	85	-52	325852	500	0	0	325852
frameshift_variant	85	-52	325852	1000	0	0	325852
frameshift_variant	85	-52	325852	2000	0	0	325852
frameshift_variant	85	-52	325852	3070	0	0	325852
frameshift_variant	85	-52	325852	5000	1	1	325852
frameshift_variant	85	-52	325852	5040	1	1	325852
frameshift_variant	85	-52	325852	8128	1	1	325852
frameshift_variant	85	-52	325852	9197	1	1	325852
frameshift_variant	85	-52	325852	10000	1	1	325852
frameshift_variant	85	-52	325852	10824	1	1	325852
frameshift_variant	85	-52	325852	15000	1	1	325852
frameshift_variant	85	-52	325852	15308	1	1	325852
frameshift_variant	85	-52	325852	17296	1	1	325852
frameshift_variant	85	-52	325852	20000	1	1	325852
frameshift_variant	85	-52	325852	25000	1	1	325852
frameshift_variant	85	-52	325852	30000	1	1	325852
frameshift_variant	85	-52	325852	35000	1	1	325852
frameshift_variant	85	-52	325852	40000	1	1	325852
frameshift_variant	85	-52	325852	45000	1	1	325852
frameshift_variant	85	-52	325852	50000	1	1	325852
frameshift_variant	85	-52	325852	55000	1	1	325852
frameshift_variant	85	-52	325852	56885	1	1	325852
frameshift_variant	85	-52	325852	60000	1	1	325852
frameshift_variant	85	-52	325852	65000	1	1	325852
frameshift_variant	85	-52	325852	70000	1	1	325852
frameshift_variant	85	-52	325852	75000	1	1	325852
frameshift_variant	85	-52	325852	80000	1	1	325852
frameshift_variant	85	-52	325852	85000	1	1	325852
frameshift_variant	85	-52	325852	90000	1	1	325852
frameshift_variant	85	-52	325852	95000	1	1	325852
frameshift_variant	85	-52	325852	100000	1	1	325852
frameshift_variant	85	-52	325852	110000	1	1	325852
frameshift_variant	85	-52	325852	120000	1	1	325852
frameshift_variant	85	-52	325852	125748	1	1	325852
frameshift_variant	85	-46	325852	10	0	0	325852
frameshift_variant	85	-46	325852	20	0	0	325852
frameshift_variant	85	-46	325852	50	0	0	325852
frameshift_variant	85	-46	325852	100	0	0	325852
frameshift_variant	85	-46	325852	200	0	0	325852
frameshift_variant	85	-46	325852	500	0	0	325852
frameshift_variant	85	-46	325852	1000	0	0	325852
frameshift_variant	85	-46	325852	2000	0	0	325852
frameshift_variant	85	-46	325852	3070	0	0	325852
frameshift_variant	85	-46	325852	5000	0	0	325852
frameshift_variant	85	-46	325852	5040	0	0	325852
frameshift_variant	85	-46	325852	8128	0	0	325852
frameshift_variant	85	-46	325852	9197	0	0	325852
frameshift_variant	85	-46	325852	10000	0	0	325852
frameshift_variant	85	-46	325852	10824	0	0	325852
frameshift_variant	85	-46	325852	15000	0	0	325852
frameshift_variant	85	-46	325852	15308	0	0	325852
frameshift_variant	85	-46	325852	17296	0	0	325852
frameshift_variant	85	-46	325852	20000	0	0	325852
frameshift_variant	85	-46	325852	25000	0	0	325852
frameshift_variant	85	-46	325852	30000	0	0	325852
frameshift_variant	85	-46	325852	35000	0	0	325852
frameshift_variant	85	-46	325852	40000	0	0	325852
frameshift_variant	85	-46	325852	45000	0	0	325852
frameshift_variant	85	-46	325852	50000	0	0	325852
frameshift_variant	85	-46	325852	55000	0	0	325852
frameshift_variant	85	-46	325852	56885	0	0	325852
frameshift_variant	85	-46	325852	60000	0	0	325852
frameshift_variant	85	-46	325852	65000	1	1	325852
frameshift_variant	85	-46	325852	70000	1	1	325852
frameshift_variant	85	-46	325852	75000	1	1	325852
frameshift_variant	85	-46	325852	80000	1	1	325852
frameshift_variant	85	-46	325852	85000	1	1	325852
frameshift_variant	85	-46	325852	90000	1	1	325852
frameshift_variant	85	-46	325852	95000	1	1	325852
frameshift_variant	85	-46	325852	100000	1	1	325852
frameshift_variant	85	-46	325852	110000	1	1	325852
frameshift_variant	85	-46	325852	120000	1	1	325852
frameshift_variant	85	-46	325852	125748	1	1	325852
frameshift_variant	85	-34	325852	10	0	0	325852
frameshift_variant	85	-34	325852	20	0	0	325852
frameshift_variant	85	-34	325852	50	0	0	325852
frameshift_variant	85	-34	325852	100	0	0	325852
frameshift_variant	85	-34	325852	200	0	0	325852
frameshift_variant	85	-34	325852	500	0	0	325852
frameshift_variant	85	-34	325852	1000	0	0	325852
frameshift_variant	85	-34	325852	2000	0	0	325852
frameshift_variant	85	-34	325852	3070	0	0	325852
frameshift_variant	85	-34	325852	5000	0	0	325852
frameshift_variant	85	-34	325852	5040	0	0	325852
frameshift_variant	85	-34	325852	8128	0	0	325852
frameshift_variant	85	-34	325852	9197	0	0	325852
frameshift_variant	85	-34	325852	10000	0	0	325852
frameshift_variant	85	-34	325852	10824	0	0	325852
frameshift_variant	85	-34	325852	15000	0	0	325852
frameshift_variant	85	-34	325852	15308	0	0	325852
frameshift_variant	85	-34	325852	17296	0	0	325852
frameshift_variant	85	-34	325852	20000	0	0	325852
frameshift_variant	85	-34	325852	25000	0	0	325852
frameshift_variant	85	-34	325852	30000	0	0	325852
frameshift_variant	85	-34	325852	35000	0	0	325852
frameshift_variant	85	-34	325852	40000	0	0	325852
frameshift_variant	85	-34	325852	45000	0	0	325852
frameshift_variant	85	-34	325852	50000	0	0	325852
frameshift_variant	85	-34	325852	55000	0	0	325852
frameshift_variant	85	-34	325852	56885	0	0	325852
frameshift_variant	85	-34	325852	60000	0	0	325852
frameshift_variant	85	-34	325852	65000	0	0	325852
frameshift_variant	85	-34	325852	70000	0	0	325852
frameshift_variant	85	-34	325852	75000	1	1	325852
frameshift_variant	85	-34	325852	80000	1	1	325852
frameshift_variant	85	-34	325852	85000	2	2	325852
frameshift_variant	85	-34	325852	90000	1	2	325852
frameshift_variant	85	-34	325852	95000	1	2	325852
frameshift_variant	85	-34	325852	100000	1	2	325852
frameshift_variant	85	-34	325852	110000	1	2	325852
frameshift_variant	85	-34	325852	120000	1	2	325852
frameshift_variant	85	-34	325852	125748	1	2	325852
frameshift_variant	85	-32	325852	10	0	0	325852
frameshift_variant	85	-32	325852	20	0	0	325852
frameshift_variant	85	-32	325852	50	0	0	325852
frameshift_variant	85	-32	325852	100	0	0	325852
frameshift_variant	85	-32	325852	200	0	0	325852
frameshift_variant	85	-32	325852	500	0	0	325852
frameshift_variant	85	-32	325852	1000	0	0	325852
frameshift_variant	85	-32	325852	2000	0	0	325852
frameshift_variant	85	-32	325852	3070	0	0	325852
frameshift_variant	85	-32	325852	5000	0	0	325852
frameshift_variant	85	-32	325852	5040	0	0	325852
frameshift_variant	85	-32	325852	8128	0	0	325852
frameshift_variant	85	-32	325852	9197	0	0	325852
frameshift_variant	85	-32	325852	10000	0	0	325852
frameshift_variant	85	-32	325852	10824	0	0	325852
frameshift_variant	85	-32	325852	15000	0	0	325852
frameshift_variant	85	-32	325852	15308	0	0	325852
frameshift_variant	85	-32	325852	17296	0	0	325852
frameshift_variant	85	-32	325852	20000	0	0	325852
frameshift_variant	85	-32	325852	25000	1	1	325852
frameshift_variant	85	-32	325852	30000	1	1	325852
frameshift_variant	85	-32	325852	35000	1	1	325852
frameshift_variant	85	-32	325852	40000	1	1	325852
frameshift_variant	85	-32	325852	45000	1	1	325852
frameshift_variant	85	-32	325852	50000	1	1	325852
frameshift_variant	85	-32	325852	55000	1	1	325852
frameshift_variant	85	-32	325852	56885	1	1	325852
frameshift_variant	85	-32	325852	60000	1	1	325852
frameshift_variant	85	-32	325852	65000	1	1	325852
frameshift_variant	85	-32	325852	70000	1	1	325852
frameshift_variant	85	-32	325852	75000	1	1	325852
frameshift_variant	85	-32	325852	80000	1	1	325852
frameshift_variant	85	-32	325852	85000	1	1	325852
frameshift_variant	85	-32	325852	90000	1	1	325852
frameshift_variant	85	-32	325852	95000	1	1	325852
frameshift_variant	85	-32	325852	100000	1	1	325852
frameshift_variant	85	-32	325852	110000	1	1	325852
frameshift_variant	85	-32	325852	120000	1	1	325852
frameshift_variant	85	-32	325852	125748	1	1	325852
frameshift_variant	85	-29	325852	10	0	0	325852
frameshift_variant	85	-29	325852	20	0	0	325852
frameshift_variant	85	-29	325852	50	0	0	325852
frameshift_variant	85	-29	325852	100	0	0	325852
frameshift_variant	85	-29	325852	200	0	0	325852
frameshift_variant	85	-29	325852	500	0	0	325852
frameshift_variant	85	-29	325852	1000	0	0	325852
frameshift_variant	85	-29	325852	2000	0	0	325852
frameshift_variant	85	-29	325852	3070	0	0	325852
frameshift_variant	85	-29	325852	5000	0	0	325852
frameshift_variant	85	-29	325852	5040	0	0	325852
frameshift_variant	85	-29	325852	8128	0	0	325852
frameshift_variant	85	-29	325852	9197	0	0	325852
frameshift_variant	85	-29	325852	10000	0	0	325852
frameshift_variant	85	-29	325852	10824	0	0	325852
frameshift_variant	85	-29	325852	15000	0	0	325852
frameshift_variant	85	-29	325852	15308	0	0	325852
frameshift_variant	85	-29	325852	17296	0	0	325852
frameshift_variant	85	-29	325852	20000	0	0	325852
frameshift_variant	85	-29	325852	25000	0	0	325852
frameshift_variant	85	-29	325852	30000	0	0	325852
frameshift_variant	85	-29	325852	35000	0	0	325852
frameshift_variant	85	-29	325852	40000	0	0	325852
frameshift_variant	85	-29	325852	45000	0	0	325852
frameshift_variant	85	-29	325852	50000	0	0	325852
frameshift_variant	85	-29	325852	55000	1	1	325852
frameshift_variant	85	-29	325852	56885	1	1	325852
frameshift_variant	85	-29	325852	60000	1	1	325852
frameshift_variant	85	-29	325852	65000	1	1	325852
frameshift_variant	85	-29	325852	70000	1	1	325852
frameshift_variant	85	-29	325852	75000	1	1	325852
frameshift_variant	85	-29	325852	80000	1	1	325852
frameshift_variant	85	-29	325852	85000	2	2	325852
frameshift_variant	85	-29	325852	90000	2	2	325852
frameshift_variant	85	-29	325852	95000	2	2	325852
frameshift_variant	85	-29	325852	100000	2	2	325852
frameshift_variant	85	-29	325852	110000	2	2	325852
frameshift_variant	85	-29	325852	120000	2	2	325852
frameshift_variant	85	-29	325852	125748	2	2	325852
frameshift_variant	85	-25	325852	10	0	0	325852
frameshift_variant	85	-25	325852	20	0	0	325852
frameshift_variant	85	-25	325852	50	0	0	325852
frameshift_variant	85	-25	325852	100	0	0	325852
frameshift_variant	85	-25	325852	200	0	0	325852
frameshift_variant	85	-25	325852	500	0	0	325852
frameshift_variant	85	-25	325852	1000	0	0	325852
frameshift_variant	85	-25	325852	2000	0	0	325852
frameshift_variant	85	-25	325852	3070	0	0	325852
frameshift_variant	85	-25	325852	5000	0	0	325852
frameshift_variant	85	-25	325852	5040	0	0	325852
frameshift_variant	85	-25	325852	8128	0	0	325852
frameshift_variant	85	-25	325852	9197	0	0	325852
frameshift_variant	85	-25	325852	10000	0	0	325852
frameshift_variant	85	-25	325852	10824	0	0	325852
frameshift_variant	85	-25	325852	15000	0	0	325852
frameshift_variant	85	-25	325852	15308	0	0	325852
frameshift_variant	85	-25	325852	17296	0	0	325852
frameshift_variant	85	-25	325852	20000	0	0	325852
frameshift_variant	85	-25	325852	25000	0	0	325852
frameshift_variant	85	-25	325852	30000	0	0	325852
frameshift_variant	85	-25	325852	35000	1	2	325852
frameshift_variant	85	-25	325852	40000	1	2	325852
frameshift_variant	85	-25	325852	45000	1	2	325852
frameshift_variant	85	-25	325852	50000	1	2	325852
frameshift_variant	85	-25	325852	55000	1	2	325852
frameshift_variant	85	-25	325852	56885	1	2	325852
frameshift_variant	85	-25	325852	60000	1	2	325852
frameshift_variant	85	-25	325852	65000	1	2	325852
frameshift_variant	85	-25	325852	70000	1	2	325852
frameshift_variant	85	-25	325852	75000	1	2	325852
frameshift_variant	85	-25	325852	80000	1	2	325852
frameshift_variant	85	-25	325852	85000	1	2	325852
frameshift_variant	85	-25	325852	90000	1	2	325852
frameshift_variant	85	-25	325852	95000	1	2	325852
frameshift_variant	85	-25	325852	100000	1	2	325852
frameshift_variant	85	-25	325852	110000	1	2	325852
frameshift_variant	85	-25	325852	120000	1	2	325852
frameshift_variant	85	-25	325852	125748	2	3	325852
frameshift_variant	85	-23	325852	10	0	0	325852
frameshift_variant	85	-23	325852	20	0	0	325852
frameshift_variant	85	-23	325852	50	0	0	325852
frameshift_variant	85	-23	325852	100	0	0	325852
frameshift_variant	85	-23	325852	200	0	0	325852
frameshift_variant	85	-23	325852	500	0	0	325852
frameshift_variant	85	-23	325852	1000	0	0	325852
frameshift_variant	85	-23	325852	2000	0	0	325852
frameshift_variant	85	-23	325852	3070	0	0	325852
frameshift_variant	85	-23	325852	5000	1	1	325852
frameshift_variant	85	-23	325852	5040	1	1	325852
frameshift_variant	85	-23	325852	8128	1	1	325852
frameshift_variant	85	-23	325852	9197	1	1	325852
frameshift_variant	85	-23	325852	10000	1	1	325852
frameshift_variant	85	-23	325852	10824	1	1	325852
frameshift_variant	85	-23	325852	15000	1	1	325852
frameshift_variant	85	-23	325852	15308	1	1	325852
frameshift_variant	85	-23	325852	17296	1	1	325852
frameshift_variant	85	-23	325852	20000	1	1	325852
frameshift_variant	85	-23	325852	25000	1	1	325852
frameshift_variant	85	-23	325852	30000	1	1	325852
frameshift_variant	85	-23	325852	35000	1	1	325852
frameshift_variant	85	-23	325852	40000	1	1	325852
frameshift_variant	85	-23	325852	45000	1	1	325852
frameshift_variant	85	-23	325852	50000	1	1	325852
frameshift_variant	85	-23	325852	55000	1	1	325852
frameshift_variant	85	-23	325852	56885	1	1	325852
frameshift_variant	85	-23	325852	60000	1	1	325852
frameshift_variant	85	-23	325852	65000	1	1	325852
frameshift_variant	85	-23	325852	70000	1	1	325852
frameshift_variant	85	-23	325852	75000	1	2	325852
frameshift_variant	85	-23	325852	80000	1	2	325852
frameshift_variant	85	-23	325852	85000	1	2	325852
frameshift_variant	85	-23	325852	90000	1	2	325852
frameshift_variant	85	-23	325852	95000	1	2	325852
frameshift_variant	85	-23	325852	100000	1	2	325852
frameshift_variant	85	-23	325852	110000	1	2	325852
frameshift_variant	85	-23	325852	120000	1	2	325852
frameshift_variant	85	-23	325852	125748	1	2	325852
frameshift_variant	85	-22	325852	10	0	0	325852
frameshift_variant	85	-22	325852	20	0	0	325852
frameshift_variant	85	-22	325852	50	0	0	325852
frameshift_variant	85	-22	325852	100	0	0	325852
frameshift_variant	85	-22	325852	200	0	0	325852
frameshift_variant	85	-22	325852	500	0	0	325852
frameshift_variant	85	-22	325852	1000	0	0	325852
frameshift_variant	85	-22	325852	2000	0	0	325852
frameshift_variant	85	-22	325852	3070	0	0	325852
frameshift_variant	85	-22	325852	5000	0	0	325852
frameshift_variant	85	-22	325852	5040	0	0	325852
frameshift_variant	85	-22	325852	8128	0	0	325852
frameshift_variant	85	-22	325852	9197	0	0	325852
frameshift_variant	85	-22	325852	10000	0	0	325852
frameshift_variant	85	-22	325852	10824	0	0	325852
frameshift_variant	85	-22	325852	15000	0	0	325852
frameshift_variant	85	-22	325852	15308	0	0	325852
frameshift_variant	85	-22	325852	17296	0	0	325852
frameshift_variant	85	-22	325852	20000	0	0	325852
frameshift_variant	85	-22	325852	25000	0	0	325852
frameshift_variant	85	-22	325852	30000	0	0	325852
frameshift_variant	85	-22	325852	35000	0	0	325852
frameshift_variant	85	-22	325852	40000	0	0	325852
frameshift_variant	85	-22	325852	45000	0	0	325852
frameshift_variant	85	-22	325852	50000	0	0	325852
frameshift_variant	85	-22	325852	55000	0	0	325852
frameshift_variant	85	-22	325852	56885	0	0	325852
frameshift_variant	85	-22	325852	60000	0	0	325852
frameshift_variant	85	-22	325852	65000	0	0	325852
frameshift_variant	85	-22	325852	70000	0	0	325852
frameshift_variant	85	-22	325852	75000	0	0	325852
frameshift_variant	85	-22	325852	80000	0	0	325852
frameshift_variant	85	-22	325852	85000	0	0	325852
frameshift_variant	85	-22	325852	90000	1	1	325852
frameshift_variant	85	-22	325852	95000	1	1	325852
frameshift_variant	85	-22	325852	100000	1	1	325852
frameshift_variant	85	-22	325852	110000	1	1	325852
frameshift_variant	85	-22	325852	120000	1	1	325852
frameshift_variant	85	-22	325852	125748	1	1	325852
frameshift_variant	85	-20	325852	10	0	0	325852
frameshift_variant	85	-20	325852	20	0	0	325852
frameshift_variant	85	-20	325852	50	0	0	325852
frameshift_variant	85	-20	325852	100	0	0	325852
frameshift_variant	85	-20	325852	200	0	0	325852
frameshift_variant	85	-20	325852	500	0	0	325852
frameshift_variant	85	-20	325852	1000	0	0	325852
frameshift_variant	85	-20	325852	2000	0	0	325852
frameshift_variant	85	-20	325852	3070	0	0	325852
frameshift_variant	85	-20	325852	5000	0	0	325852
frameshift_variant	85	-20	325852	5040	0	0	325852
frameshift_variant	85	-20	325852	8128	0	0	325852
frameshift_variant	85	-20	325852	9197	0	0	325852
frameshift_variant	85	-20	325852	10000	0	0	325852
frameshift_variant	85	-20	325852	10824	0	0	325852
frameshift_variant	85	-20	325852	15000	0	0	325852
frameshift_variant	85	-20	325852	15308	0	0	325852
frameshift_variant	85	-20	325852	17296	0	0	325852
frameshift_variant	85	-20	325852	20000	0	0	325852
frameshift_variant	85	-20	325852	25000	0	0	325852
frameshift_variant	85	-20	325852	30000	0	0	325852
frameshift_variant	85	-20	325852	35000	0	0	325852
frameshift_variant	85	-20	325852	40000	0	0	325852
frameshift_variant	85	-20	325852	45000	0	0	325852
frameshift_variant	85	-20	325852	50000	1	1	325852
frameshift_variant	85	-20	325852	55000	2	2	325852
frameshift_variant	85	-20	325852	56885	2	2	325852
frameshift_variant	85	-20	325852	60000	3	3	325852
frameshift_variant	85	-20	325852	65000	3	3	325852
frameshift_variant	85	-20	325852	70000	4	4	325852
frameshift_variant	85	-20	325852	75000	3	4	325852
frameshift_variant	85	-20	325852	80000	3	4	325852
frameshift_variant	85	-20	325852	85000	3	4	325852
frameshift_variant	85	-20	325852	90000	3	4	325852
frameshift_variant	85	-20	325852	95000	3	4	325852
frameshift_variant	85	-20	325852	100000	3	4	325852
frameshift_variant	85	-20	325852	110000	3	4	325852
frameshift_variant	85	-20	325852	120000	3	4	325852
frameshift_variant	85	-20	325852	125748	3	4	325852
frameshift_variant	85	-19	325852	10	0	0	325852
frameshift_variant	85	-19	325852	20	0	0	325852
frameshift_variant	85	-19	325852	50	0	0	325852
frameshift_variant	85	-19	325852	100	0	0	325852
frameshift_variant	85	-19	325852	200	0	0	325852
frameshift_variant	85	-19	325852	500	0	0	325852
frameshift_variant	85	-19	325852	1000	0	0	325852
frameshift_variant	85	-19	325852	2000	0	0	325852
frameshift_variant	85	-19	325852	3070	0	0	325852
frameshift_variant	85	-19	325852	5000	0	0	325852
frameshift_variant	85	-19	325852	5040	0	0	325852
frameshift_variant	85	-19	325852	8128	0	0	325852
frameshift_variant	85	-19	325852	9197	0	0	325852
frameshift_variant	85	-19	325852	10000	0	0	325852
frameshift_variant	85	-19	325852	10824	0	0	325852
frameshift_variant	85	-19	325852	15000	0	0	325852
frameshift_variant	85	-19	325852	15308	0	0	325852
frameshift_variant	85	-19	325852	17296	0	0	325852
frameshift_variant	85	-19	325852	20000	0	0	325852
frameshift_variant	85	-19	325852	25000	0	0	325852
frameshift_variant	85	-19	325852	30000	0	0	325852
frameshift_variant	85	-19	325852	35000	0	0	325852
frameshift_variant	85	-19	325852	40000	0	0	325852
frameshift_variant	85	-19	325852	45000	0	0	325852
frameshift_variant	85	-19	325852	50000	0	0	325852
frameshift_variant	85	-19	325852	55000	0	0	325852
frameshift_variant	85	-19	325852	56885	1	1	325852
frameshift_variant	85	-19	325852	60000	1	1	325852
frameshift_variant	85	-19	325852	65000	2	2	325852
frameshift_variant	85	-19	325852	70000	2	2	325852
frameshift_variant	85	-19	325852	75000	2	2	325852
frameshift_variant	85	-19	325852	80000	2	2	325852
frameshift_variant	85	-19	325852	85000	2	2	325852
frameshift_variant	85	-19	325852	90000	2	2	325852
frameshift_variant	85	-19	325852	95000	2	2	325852
frameshift_variant	85	-19	325852	100000	2	2	325852
frameshift_variant	85	-19	325852	110000	2	2	325852
frameshift_variant	85	-19	325852	120000	2	2	325852
frameshift_variant	85	-19	325852	125748	2	2	325852
frameshift_variant	85	-17	325852	10	0	0	325852
frameshift_variant	85	-17	325852	20	0	0	325852
frameshift_variant	85	-17	325852	50	0	0	325852
frameshift_variant	85	-17	325852	100	0	0	325852
frameshift_variant	85	-17	325852	200	0	0	325852
frameshift_variant	85	-17	325852	500	0	0	325852
frameshift_variant	85	-17	325852	1000	0	0	325852
frameshift_variant	85	-17	325852	2000	0	0	325852
frameshift_variant	85	-17	325852	3070	0	0	325852
frameshift_variant	85	-17	325852	5000	0	0	325852
frameshift_variant	85	-17	325852	5040	0	0	325852
frameshift_variant	85	-17	325852	8128	0	0	325852
frameshift_variant	85	-17	325852	9197	0	0	325852
frameshift_variant	85	-17	325852	10000	0	0	325852
frameshift_variant	85	-17	325852	10824	0	0	325852
frameshift_variant	85	-17	325852	15000	1	1	325852
frameshift_variant	85	-17	325852	15308	0	1	325852
frameshift_variant	85	-17	325852	17296	0	1	325852
frameshift_variant	85	-17	325852	20000	0	1	325852
frameshift_variant	85	-17	325852	25000	1	2	325852
frameshift_variant	85	-17	325852	30000	1	2	325852
frameshift_variant	85	-17	325852	35000	2	3	325852
frameshift_variant	85	-17	325852	40000	2	3	325852
frameshift_variant	85	-17	325852	45000	2	3	325852
frameshift_variant	85	-17	325852	50000	3	4	325852
frameshift_variant	85	-17	325852	55000	3	4	325852
frameshift_variant	85	-17	325852	56885	3	4	325852
frameshift_variant	85	-17	325852	60000	3	4	325852
frameshift_variant	85	-17	325852	65000	3	4	325852
frameshift_variant	85	-17	325852	70000	3	4	325852
frameshift_variant	85	-17	325852	75000	3	4	325852
frameshift_variant	85	-17	325852	80000	3	4	325852
frameshift_variant	85	-17	325852	85000	3	4	325852
frameshift_variant	85	-17	325852	90000	3	4	325852
frameshift_variant	85	-17	325852	95000	3	4	325852
frameshift_variant	85	-17	325852	100000	3	4	325852
frameshift_variant	85	-17	325852	110000	5	6	325852
frameshift_variant	85	-17	325852	120000	5	6	325852
frameshift_variant	85	-17	325852	125748	5	6	325852
frameshift_variant	85	-16	325852	10	0	0	325852
frameshift_variant	85	-16	325852	20	0	0	325852
frameshift_variant	85	-16	325852	50	0	0	325852
frameshift_variant	85	-16	325852	100	0	0	325852
frameshift_variant	85	-16	325852	200	0	0	325852
frameshift_variant	85	-16	325852	500	0	0	325852
frameshift_variant	85	-16	325852	1000	0	0	325852
frameshift_variant	85	-16	325852	2000	0	0	325852
frameshift_variant	85	-16	325852	3070	1	1	325852
frameshift_variant	85	-16	325852	5000	1	1	325852
frameshift_variant	85	-16	325852	5040	1	1	325852
frameshift_variant	85	-16	325852	8128	1	1	325852
frameshift_variant	85	-16	325852	9197	1	1	325852
frameshift_variant	85	-16	325852	10000	1	1	325852
frameshift_variant	85	-16	325852	10824	1	1	325852
frameshift_variant	85	-16	325852	15000	1	1	325852
frameshift_variant	85	-16	325852	15308	1	1	325852
frameshift_variant	85	-16	325852	17296	1	1	325852
frameshift_variant	85	-16	325852	20000	2	2	325852
frameshift_variant	85	-16	325852	25000	3	3	325852
frameshift_variant	85	-16	325852	30000	3	3	325852
frameshift_variant	85	-16	325852	35000	4	4	325852
frameshift_variant	85	-16	325852	40000	4	4	325852
frameshift_variant	85	-16	325852	45000	3	4	325852
frameshift_variant	85	-16	325852	50000	3	4	325852
frameshift_variant	85	-16	325852	55000	3	4	325852
frameshift_variant	85	-16	325852	56885	3	4	325852
frameshift_variant	85	-16	325852	60000	4	5	325852
frameshift_variant	85	-16	325852	65000	4	5	325852
frameshift_variant	85	-16	325852	70000	5	6	325852
frameshift_variant	85	-16	325852	75000	5	6	325852
frameshift_variant	85	-16	325852	80000	5	6	325852
frameshift_variant	85	-16	325852	85000	5	6	325852
frameshift_variant	85	-16	325852	90000	5	6	325852
frameshift_variant	85	-16	325852	95000	5	6	325852
frameshift_variant	85	-16	325852	100000	5	6	325852
frameshift_variant	85	-16	325852	110000	5	6	325852
frameshift_variant	85	-16	325852	120000	5	6	325852
frameshift_variant	85	-16	325852	125748	6	7	325852
frameshift_variant	85	-14	325852	10	0	0	325852
frameshift_variant	85	-14	325852	20	0	0	325852
frameshift_variant	85	-14	325852	50	0	0	325852
frameshift_variant	85	-14	325852	100	0	0	325852
frameshift_variant	85	-14	325852	200	1	1	325852
frameshift_variant	85	-14	325852	500	0	1	325852
frameshift_variant	85	-14	325852	1000	0	1	325852
frameshift_variant	85	-14	325852	2000	0	1	325852
frameshift_variant	85	-14	325852	3070	0	1	325852
frameshift_variant	85	-14	325852	5000	1	2	325852
frameshift_variant	85	-14	325852	5040	1	2	325852
frameshift_variant	85	-14	325852	8128	1	2	325852
frameshift_variant	85	-14	325852	9197	1	2	325852
frameshift_variant	85	-14	325852	10000	1	2	325852
frameshift_variant	85	-14	325852	10824	1	2	325852
frameshift_variant	85	-14	325852	15000	1	2	325852
frameshift_variant	85	-14	325852	15308	1	2	325852
frameshift_variant	85	-14	325852	17296	1	2	325852
frameshift_variant	85	-14	325852	20000	1	2	325852
frameshift_variant	85	-14	325852	25000	1	2	325852
frameshift_variant	85	-14	325852	30000	1	2	325852
frameshift_variant	85	-14	325852	35000	1	2	325852
frameshift_variant	85	-14	325852	40000	1	2	325852
frameshift_variant	85	-14	325852	45000	1	2	325852
frameshift_variant	85	-14	325852	50000	1	2	325852
frameshift_variant	85	-14	325852	55000	1	2	325852
frameshift_variant	85	-14	325852	56885	1	2	325852
frameshift_variant	85	-14	325852	60000	1	2	325852
frameshift_variant	85	-14	325852	65000	1	2	325852
frameshift_variant	85	-14	325852	70000	1	2	325852
frameshift_variant	85	-14	325852	75000	1	2	325852
frameshift_variant	85	-14	325852	80000	1	2	325852
frameshift_variant	85	-14	325852	85000	1	2	325852
frameshift_variant	85	-14	325852	90000	1	2	325852
frameshift_variant	85	-14	325852	95000	1	2	325852
frameshift_variant	85	-14	325852	100000	1	2	325852
frameshift_variant	85	-14	325852	110000	1	2	325852
frameshift_variant	85	-14	325852	120000	1	2	325852
frameshift_variant	85	-14	325852	125748	1	2	325852
frameshift_variant	85	-13	325852	10	0	0	325852
frameshift_variant	85	-13	325852	20	0	0	325852
frameshift_variant	85	-13	325852	50	0	0	325852
frameshift_variant	85	-13	325852	100	0	0	325852
frameshift_variant	85	-13	325852	200	0	0	325852
frameshift_variant	85	-13	325852	500	0	0	325852
frameshift_variant	85	-13	325852	1000	0	0	325852
frameshift_variant	85	-13	325852	2000	0	0	325852
frameshift_variant	85	-13	325852	3070	1	1	325852
frameshift_variant	85	-13	325852	5000	1	1	325852
frameshift_variant	85	-13	325852	5040	1	1	325852
frameshift_variant	85	-13	325852	8128	1	1	325852
frameshift_variant	85	-13	325852	9197	1	1	325852
frameshift_variant	85	-13	325852	10000	1	1	325852
frameshift_variant	85	-13	325852	10824	1	1	325852
frameshift_variant	85	-13	325852	15000	1	1	325852
frameshift_variant	85	-13	325852	15308	1	1	325852
frameshift_variant	85	-13	325852	17296	2	2	325852
frameshift_variant	85	-13	325852	20000	2	2	325852
frameshift_variant	85	-13	325852	25000	2	2	325852
frameshift_variant	85	-13	325852	30000	2	2	325852
frameshift_variant	85	-13	325852	35000	3	3	325852
frameshift_variant	85	-13	325852	40000	3	3	325852
frameshift_variant	85	-13	325852	45000	3	3	325852
frameshift_variant	85	-13	325852	50000	3	3	325852
frameshift_variant	85	-13	325852	55000	3	3	325852
frameshift_variant	85	-13	325852	56885	3	3	325852
frameshift_variant	85	-13	325852	60000	3	3	325852
frameshift_variant	85	-13	325852	65000	3	3	325852
frameshift_variant	85	-13	325852	70000	3	3	325852
frameshift_variant	85	-13	325852	75000	5	5	325852
frameshift_variant	85	-13	325852	80000	6	6	325852
frameshift_variant	85	-13	325852	85000	6	6	325852
frameshift_variant	85	-13	325852	90000	7	7	325852
frameshift_variant	85	-13	325852	95000	7	7	325852
frameshift_variant	85	-13	325852	100000	7	7	325852
frameshift_variant	85	-13	325852	110000	7	7	325852
frameshift_variant	85	-13	325852	120000	7	7	325852
frameshift_variant	85	-13	325852	125748	7	7	325852
frameshift_variant	85	-11	325852	10	0	0	325852
frameshift_variant	85	-11	325852	20	0	0	325852
frameshift_variant	85	-11	325852	50	0	0	325852
frameshift_variant	85	-11	325852	100	0	0	325852
frameshift_variant	85	-11	325852	200	0	0	325852
frameshift_variant	85	-11	325852	500	0	1	325852
frameshift_variant	85	-11	325852	1000	0	1	325852
frameshift_variant	85	-11	325852	2000	0	1	325852
frameshift_variant	85	-11	325852	3070	0	1	325852
frameshift_variant	85	-11	325852	5000	0	1	325852
frameshift_variant	85	-11	325852	5040	0	1	325852
frameshift_variant	85	-11	325852	8128	1	2	325852
frameshift_variant	85	-11	325852	9197	1	2	325852
frameshift_variant	85	-11	325852	10000	1	2	325852
frameshift_variant	85	-11	325852	10824	1	2	325852
frameshift_variant	85	-11	325852	15000	1	3	325852
frameshift_variant	85	-11	325852	15308	1	3	325852
frameshift_variant	85	-11	325852	17296	1	3	325852
frameshift_variant	85	-11	325852	20000	1	3	325852
frameshift_variant	85	-11	325852	25000	2	4	325852
frameshift_variant	85	-11	325852	30000	2	4	325852
frameshift_variant	85	-11	325852	35000	2	4	325852
frameshift_variant	85	-11	325852	40000	2	4	325852
frameshift_variant	85	-11	325852	45000	2	4	325852
frameshift_variant	85	-11	325852	50000	2	4	325852
frameshift_variant	85	-11	325852	55000	3	5	325852
frameshift_variant	85	-11	325852	56885	3	5	325852
frameshift_variant	85	-11	325852	60000	3	5	325852
frameshift_variant	85	-11	325852	65000	3	5	325852
frameshift_variant	85	-11	325852	70000	3	5	325852
frameshift_variant	85	-11	325852	75000	4	6	325852
frameshift_variant	85	-11	325852	80000	4	6	325852
frameshift_variant	85	-11	325852	85000	4	6	325852
frameshift_variant	85	-11	325852	90000	4	6	325852
frameshift_variant	85	-11	325852	95000	6	8	325852
frameshift_variant	85	-11	325852	100000	6	8	325852
frameshift_variant	85	-11	325852	110000	6	8	325852
frameshift_variant	85	-11	325852	120000	5	8	325852
frameshift_variant	85	-11	325852	125748	5	8	325852
frameshift_variant	85	-10	325852	10	0	0	325852
frameshift_variant	85	-10	325852	20	0	0	325852
frameshift_variant	85	-10	325852	50	0	0	325852
frameshift_variant	85	-10	325852	100	0	0	325852
frameshift_variant	85	-10	325852	200	0	0	325852
frameshift_variant	85	-10	325852	500	0	0	325852
frameshift_variant	85	-10	325852	1000	0	0	325852
frameshift_variant	85	-10	325852	2000	0	0	325852
frameshift_variant	85	-10	325852	3070	0	0	325852
frameshift_variant	85	-10	325852	5000	0	0	325852
frameshift_variant	85	-10	325852	5040	0	0	325852
frameshift_variant	85	-10	325852	8128	0	0	325852
frameshift_variant	85	-10	325852	9197	0	0	325852
frameshift_variant	85	-10	325852	10000	1	1	325852
frameshift_variant	85	-10	325852	10824	1	1	325852
frameshift_variant	85	-10	325852	15000	3	3	325852
frameshift_variant	85	-10	325852	15308	3	3	325852
frameshift_variant	85	-10	325852	17296	3	3	325852
frameshift_variant	85	-10	325852	20000	4	4	325852
frameshift_variant	85	-10	325852	25000	5	5	325852
frameshift_variant	85	-10	325852	30000	6	6	325852
frameshift_variant	85	-10	325852	35000	6	6	325852
frameshift_variant	85	-10	325852	40000	7	7	325852
frameshift_variant	85	-10	325852	45000	7	7	325852
frameshift_variant	85	-10	325852	50000	7	7	325852
frameshift_variant	85	-10	325852	55000	7	7	325852
frameshift_variant	85	-10	325852	56885	7	7	325852
frameshift_variant	85	-10	325852	60000	7	7	325852
frameshift_variant	85	-10	325852	65000	7	7	325852
frameshift_variant	85	-10	325852	70000	8	8	325852
frameshift_variant	85	-10	325852	75000	9	9	325852
frameshift_variant	85	-10	325852	80000	9	9	325852
frameshift_variant	85	-10	325852	85000	9	9	325852
frameshift_variant	85	-10	325852	90000	9	9	325852
frameshift_variant	85	-10	325852	95000	9	9	325852
frameshift_variant	85	-10	325852	100000	9	9	325852
frameshift_variant	85	-10	325852	110000	9	9	325852
frameshift_variant	85	-10	325852	120000	9	9	325852
frameshift_variant	85	-10	325852	125748	9	9	325852
frameshift_variant	85	-8	325852	10	0	0	325852
frameshift_variant	85	-8	325852	20	0	0	325852
frameshift_variant	85	-8	325852	50	0	0	325852
frameshift_variant	85	-8	325852	100	0	0	325852
frameshift_variant	85	-8	325852	200	0	0	325852
frameshift_variant	85	-8	325852	500	0	0	325852
frameshift_variant	85	-8	325852	1000	0	0	325852
frameshift_variant	85	-8	325852	2000	1	1	325852
frameshift_variant	85	-8	325852	3070	1	1	325852
frameshift_variant	85	-8	325852	5000	1	1	325852
frameshift_variant	85	-8	325852	5040	1	1	325852
frameshift_variant	85	-8	325852	8128	1	2	325852
frameshift_variant	85	-8	325852	9197	1	2	325852
frameshift_variant	85	-8	325852	10000	1	2	325852
frameshift_variant	85	-8	325852	10824	1	2	325852
frameshift_variant	85	-8	325852	15000	1	2	325852
frameshift_variant	85	-8	325852	15308	1	2	325852
frameshift_variant	85	-8	325852	17296	2	3	325852
frameshift_variant	85	-8	325852	20000	2	3	325852
frameshift_variant	85	-8	325852	25000	3	4	325852
frameshift_variant	85	-8	325852	30000	3	4	325852
frameshift_variant	85	-8	325852	35000	4	5	325852
frameshift_variant	85	-8	325852	40000	4	5	325852
frameshift_variant	85	-8	325852	45000	4	5	325852
frameshift_variant	85	-8	325852	50000	4	5	325852
frameshift_variant	85	-8	325852	55000	4	6	325852
frameshift_variant	85	-8	325852	56885	4	6	325852
frameshift_variant	85	-8	325852	60000	4	6	325852
frameshift_variant	85	-8	325852	65000	3	6	325852
frameshift_variant	85	-8	325852	70000	3	6	325852
frameshift_variant	85	-8	325852	75000	3	6	325852
frameshift_variant	85	-8	325852	80000	3	6	325852
frameshift_variant	85	-8	325852	85000	3	6	325852
frameshift_variant	85	-8	325852	90000	3	6	325852
frameshift_variant	85	-8	325852	95000	4	7	325852
frameshift_variant	85	-8	325852	100000	3	7	325852
frameshift_variant	85	-8	325852	110000	4	8	325852
frameshift_variant	85	-8	325852	120000	4	8	325852
frameshift_variant	85	-8	325852	125748	5	9	325852
frameshift_variant	85	-7	325852	10	0	0	325852
frameshift_variant	85	-7	325852	20	0	0	325852
frameshift_variant	85	-7	325852	50	0	0	325852
frameshift_variant	85	-7	325852	100	0	0	325852
frameshift_variant	85	-7	325852	200	0	0	325852
frameshift_variant	85	-7	325852	500	0	0	325852
frameshift_variant	85	-7	325852	1000	0	0	325852
frameshift_variant	85	-7	325852	2000	0	0	325852
frameshift_variant	85	-7	325852	3070	0	0	325852
frameshift_variant	85	-7	325852	5000	0	0	325852
frameshift_variant	85	-7	325852	5040	0	0	325852
frameshift_variant	85	-7	325852	8128	0	0	325852
frameshift_variant	85	-7	325852	9197	1	1	325852
frameshift_variant	85	-7	325852	10000	1	1	325852
frameshift_variant	85	-7	325852	10824	1	1	325852
frameshift_variant	85	-7	325852	15000	2	2	325852
frameshift_variant	85	-7	325852	15308	2	2	325852
frameshift_variant	85	-7	325852	17296	2	3	325852
frameshift_variant	85	-7	325852	20000	2	3	325852
frameshift_variant	85	-7	325852	25000	3	4	325852
frameshift_variant	85	-7	325852	30000	4	5	325852
frameshift_variant	85	-7	325852	35000	6	8	325852
frameshift_variant	85	-7	325852	40000	7	9	325852
frameshift_variant	85	-7	325852	45000	8	10	325852
frameshift_variant	85	-7	325852	50000	8	10	325852
frameshift_variant	85	-7	325852	55000	9	11	325852
frameshift_variant	85	-7	325852	56885	9	11	325852
frameshift_variant	85	-7	325852	60000	9	11	325852
frameshift_variant	85	-7	325852	65000	9	11	325852
frameshift_variant	85	-7	325852	70000	9	12	325852
frameshift_variant	85	-7	325852	75000	9	12	325852
frameshift_variant	85	-7	325852	80000	10	13	325852
frameshift_variant	85	-7	325852	85000	11	14	325852
frameshift_variant	85	-7	325852	90000	13	16	325852
frameshift_variant	85	-7	325852	95000	15	18	325852
frameshift_variant	85	-7	325852	100000	15	18	325852
frameshift_variant	85	-7	325852	110000	15	18	325852
frameshift_variant	85	-7	325852	120000	16	19	325852
frameshift_variant	85	-7	325852	125748	14	19	325852
frameshift_variant	85	-5	325852	10	0	0	325852
frameshift_variant	85	-5	325852	20	0	0	325852
frameshift_variant	85	-5	325852	50	0	0	325852
frameshift_variant	85	-5	325852	100	1	1	325852
frameshift_variant	85	-5	325852	200	1	1	325852
frameshift_variant	85	-5	325852	500	0	1	325852
frameshift_variant	85	-5	325852	1000	0	1	325852
frameshift_variant	85	-5	325852	2000	1	2	325852
frameshift_variant	85	-5	325852	3070	1	2	325852
frameshift_variant	85	-5	325852	5000	3	4	325852
frameshift_variant	85	-5	325852	5040	3	4	325852
frameshift_variant	85	-5	325852	8128	1	4	325852
frameshift_variant	85	-5	325852	9197	1	4	325852
frameshift_variant	85	-5	325852	10000	2	5	325852
frameshift_variant	85	-5	325852	10824	2	5	325852
frameshift_variant	85	-5	325852	15000	4	7	325852
frameshift_variant	85	-5	325852	15308	4	7	325852
frameshift_variant	85	-5	325852	17296	3	7	325852
frameshift_variant	85	-5	325852	20000	4	8	325852
frameshift_variant	85	-5	325852	25000	5	9	325852
frameshift_variant	85	-5	325852	30000	5	9	325852
frameshift_variant	85	-5	325852	35000	8	12	325852
frameshift_variant	85	-5	325852	40000	11	17	325852
frameshift_variant	85	-5	325852	45000	11	18	325852
frameshift_variant	85	-5	325852	50000	12	19	325852
frameshift_variant	85	-5	325852	55000	14	21	325852
frameshift_variant	85	-5	325852	56885	15	22	325852
frameshift_variant	85	-5	325852	60000	16	23	325852
frameshift_variant	85	-5	325852	65000	16	26	325852
frameshift_variant	85	-5	325852	70000	19	29	325852
frameshift_variant	85	-5	325852	75000	19	29	325852
frameshift_variant	85	-5	325852	80000	17	29	325852
frameshift_variant	85	-5	325852	85000	20	32	325852
frameshift_variant	85	-5	325852	90000	21	33	325852
frameshift_variant	85	-5	325852	95000	21	33	325852
frameshift_variant	85	-5	325852	100000	21	34	325852
frameshift_variant	85	-5	325852	110000	23	37	325852
frameshift_variant	85	-5	325852	120000	27	41	325852
frameshift_variant	85	-5	325852	125748	29	43	325852
frameshift_variant	85	-4	325852	10	0	0	325852
frameshift_variant	85	-4	325852	20	0	0	325852
frameshift_variant	85	-4	325852	50	0	0	325852
frameshift_variant	85	-4	325852	100	0	0	325852
frameshift_variant	85	-4	325852	200	0	0	325852
frameshift_variant	85	-4	325852	500	1	1	325852
frameshift_variant	85	-4	325852	1000	3	3	325852
frameshift_variant	85	-4	325852	2000	4	5	325852
frameshift_variant	85	-4	325852	3070	9	10	325852
frameshift_variant	85	-4	325852	5000	10	11	325852
frameshift_variant	85	-4	325852	5040	10	11	325852
frameshift_variant	85	-4	325852	8128	14	16	325852
frameshift_variant	85	-4	325852	9197	15	17	325852
frameshift_variant	85	-4	325852	10000	15	18	325852
frameshift_variant	85	-4	325852	10824	16	19	325852
frameshift_variant	85	-4	325852	15000	16	23	325852
frameshift_variant	85	-4	325852	15308	17	24	325852
frameshift_variant	85	-4	325852	17296	17	24	325852
frameshift_variant	85	-4	325852	20000	18	26	325852
frameshift_variant	85	-4	325852	25000	22	30	325852
frameshift_variant	85	-4	325852	30000	29	37	325852
frameshift_variant	85	-4	325852	35000	35	43	325852
frameshift_variant	85	-4	325852	40000	41	53	325852
frameshift_variant	85	-4	325852	45000	43	58	325852
frameshift_variant	85	-4	325852	50000	49	64	325852
frameshift_variant	85	-4	325852	55000	48	65	325852
frameshift_variant	85	-4	325852	56885	49	66	325852
frameshift_variant	85	-4	325852	60000	50	67	325852
frameshift_variant	85	-4	325852	65000	53	71	325852
frameshift_variant	85	-4	325852	70000	54	74	325852
frameshift_variant	85	-4	325852	75000	57	79	325852
frameshift_variant	85	-4	325852	80000	60	83	325852
frameshift_variant	85	-4	325852	85000	65	89	325852
frameshift_variant	85	-4	325852	90000	69	94	325852
frameshift_variant	85	-4	325852	95000	71	96	325852
frameshift_variant	85	-4	325852	100000	73	99	325852
frameshift_variant	85	-4	325852	110000	75	103	325852
frameshift_variant	85	-4	325852	120000	77	110	325852
frameshift_variant	85	-4	325852	125748	77	111	325852
frameshift_variant	85	-2	325852	10	0	0	325852
frameshift_variant	85	-2	325852	20	0	0	325852
frameshift_variant	85	-2	325852	50	0	0	325852
frameshift_variant	85	-2	325852	100	1	2	325852
frameshift_variant	85	-2	325852	200	1	4	325852
frameshift_variant	85	-2	325852	500	2	5	325852
frameshift_variant	85	-2	325852	1000	6	9	325852
frameshift_variant	85	-2	325852	2000	7	13	325852
frameshift_variant	85	-2	325852	3070	9	16	325852
frameshift_variant	85	-2	325852	5000	15	22	325852
frameshift_variant	85	-2	325852	5040	15	22	325852
frameshift_variant	85	-2	325852	8128	22	32	325852
frameshift_variant	85	-2	325852	9197	21	32	325852
frameshift_variant	85	-2	325852	10000	23	34	325852
frameshift_variant	85	-2	325852	10824	23	35	325852
frameshift_variant	85	-2	325852	15000	37	51	325852
frameshift_variant	85	-2	325852	15308	37	51	325852
frameshift_variant	85	-2	325852	17296	46	61	325852
frameshift_variant	85	-2	325852	20000	52	69	325852
frameshift_variant	85	-2	325852	25000	59	76	325852
frameshift_variant	85	-2	325852	30000	62	83	325852
frameshift_variant	85	-2	325852	35000	71	92	325852
frameshift_variant	85	-2	325852	40000	79	105	325852
frameshift_variant	85	-2	325852	45000	85	116	325852
frameshift_variant	85	-2	325852	50000	100	132	325852
frameshift_variant	85	-2	325852	55000	110	147	325852
frameshift_variant	85	-2	325852	56885	110	151	325852
frameshift_variant	85	-2	325852	60000	111	157	325852
frameshift_variant	85	-2	325852	65000	117	168	325852
frameshift_variant	85	-2	325852	70000	122	179	325852
frameshift_variant	85	-2	325852	75000	125	186	325852
frameshift_variant	85	-2	325852	80000	132	196	325852
frameshift_variant	85	-2	325852	85000	144	209	325852
frameshift_variant	85	-2	325852	90000	149	214	325852
frameshift_variant	85	-2	325852	95000	155	222	325852
frameshift_variant	85	-2	325852	100000	161	229	325852
frameshift_variant	85	-2	325852	110000	175	244	325852
frameshift_variant	85	-2	325852	120000	183	257	325852
frameshift_variant	85	-2	325852	125748	184	263	325852
frameshift_variant	85	-1	325852	10	1	1	325852
frameshift_variant	85	-1	325852	20	2	2	325852
frameshift_variant	85	-1	325852	50	2	2	325852
frameshift_variant	85	-1	325852	100	2	3	325852
frameshift_variant	85	-1	325852	200	4	6	325852
frameshift_variant	85	-1	325852	500	6	10	325852
frameshift_variant	85	-1	325852	1000	12	18	325852
frameshift_variant	85	-1	325852	2000	22	29	325852
frameshift_variant	85	-1	325852	3070	37	45	325852
frameshift_variant	85	-1	325852	5000	45	60	325852
frameshift_variant	85	-1	325852	5040	45	60	325852
frameshift_variant	85	-1	325852	8128	70	92	325852
frameshift_variant	85	-1	325852	9197	68	94	325852
frameshift_variant	85	-1	325852	10000	72	98	325852
frameshift_variant	85	-1	325852	10824	79	107	325852
frameshift_variant	85	-1	325852	15000	106	141	325852
frameshift_variant	85	-1	325852	15308	107	142	325852
frameshift_variant	85	-1	325852	17296	116	155	325852
frameshift_variant	85	-1	325852	20000	134	175	325852
frameshift_variant	85	-1	325852	25000	150	205	325852
frameshift_variant	85	-1	325852	30000	180	240	325852
frameshift_variant	85	-1	325852	35000	196	264	325852
frameshift_variant	85	-1	325852	40000	222	296	325852
frameshift_variant	85	-1	325852	45000	238	319	325852
frameshift_variant	85	-1	325852	50000	274	360	325852
frameshift_variant	85	-1	325852	55000	294	386	325852
frameshift_variant	85	-1	325852	56885	299	392	325852
frameshift_variant	85	-1	325852	60000	309	405	325852
frameshift_variant	85	-1	325852	65000	331	432	325852
frameshift_variant	85	-1	325852	70000	355	467	325852
frameshift_variant	85	-1	325852	75000	378	494	325852
frameshift_variant	85	-1	325852	80000	386	510	325852
frameshift_variant	85	-1	325852	85000	398	534	325852
frameshift_variant	85	-1	325852	90000	418	565	325852
frameshift_variant	85	-1	325852	95000	423	574	325852
frameshift_variant	85	-1	325852	100000	437	593	325852
frameshift_variant	85	-1	325852	110000	470	640	325852
frameshift_variant	85	-1	325852	120000	490	677	325852
frameshift_variant	85	-1	325852	125748	512	703	325852
frameshift_variant	85	1	325852	10	0	0	325852
frameshift_variant	85	1	325852	20	1	1	325852
frameshift_variant	85	1	325852	50	1	2	325852
frameshift_variant	85	1	325852	100	2	3	325852
frameshift_variant	85	1	325852	200	4	6	325852
frameshift_variant	85	1	325852	500	4	8	325852
frameshift_variant	85	1	325852	1000	10	16	325852
frameshift_variant	85	1	325852	2000	15	24	325852
frameshift_variant	85	1	325852	3070	18	27	325852
frameshift_variant	85	1	325852	5000	24	33	325852
frameshift_variant	85	1	325852	5040	24	34	325852
frameshift_variant	85	1	325852	8128	40	51	325852
frameshift_variant	85	1	325852	9197	49	61	325852
frameshift_variant	85	1	325852	10000	47	62	325852
frameshift_variant	85	1	325852	10824	51	66	325852
frameshift_variant	85	1	325852	15000	63	83	325852
frameshift_variant	85	1	325852	15308	65	85	325852
frameshift_variant	85	1	325852	17296	70	93	325852
frameshift_variant	85	1	325852	20000	78	106	325852
frameshift_variant	85	1	325852	25000	87	119	325852
frameshift_variant	85	1	325852	30000	98	133	325852
frameshift_variant	85	1	325852	35000	111	152	325852
frameshift_variant	85	1	325852	40000	118	162	325852
frameshift_variant	85	1	325852	45000	125	174	325852
frameshift_variant	85	1	325852	50000	137	193	325852
frameshift_variant	85	1	325852	55000	143	203	325852
frameshift_variant	85	1	325852	56885	147	207	325852
frameshift_variant	85	1	325852	60000	151	217	325852
frameshift_variant	85	1	325852	65000	157	229	325852
frameshift_variant	85	1	325852	70000	163	237	325852
frameshift_variant	85	1	325852	75000	170	251	325852
frameshift_variant	85	1	325852	80000	170	257	325852
frameshift_variant	85	1	325852	85000	173	266	325852
frameshift_variant	85	1	325852	90000	179	277	325852
frameshift_variant	85	1	325852	95000	185	286	325852
frameshift_variant	85	1	325852	100000	199	303	325852
frameshift_variant	85	1	325852	110000	210	320	325852
frameshift_variant	85	1	325852	120000	222	335	325852
frameshift_variant	85	1	325852	125748	229	345	325852
frameshift_variant	85	2	325852	10	0	0	325852
frameshift_variant	85	2	325852	20	0	0	325852
frameshift_variant	85	2	325852	50	0	0	325852
frameshift_variant	85	2	325852	100	1	1	325852
frameshift_variant	85	2	325852	200	0	2	325852
frameshift_variant	85	2	325852	500	0	2	325852
frameshift_variant	85	2	325852	1000	1	3	325852
frameshift_variant	85	2	325852	2000	1	3	325852
frameshift_variant	85	2	325852	3070	4	7	325852
frameshift_variant	85	2	325852	5000	5	9	325852
frameshift_variant	85	2	325852	5040	5	9	325852
frameshift_variant	85	2	325852	8128	9	13	325852
frameshift_variant	85	2	325852	9197	9	14	325852
frameshift_variant	85	2	325852	10000	10	16	325852
frameshift_variant	85	2	325852	10824	10	16	325852
frameshift_variant	85	2	325852	15000	15	22	325852
frameshift_variant	85	2	325852	15308	16	23	325852
frameshift_variant	85	2	325852	17296	16	23	325852
frameshift_variant	85	2	325852	20000	16	24	325852
frameshift_variant	85	2	325852	25000	20	30	325852
frameshift_variant	85	2	325852	30000	23	35	325852
frameshift_variant	85	2	325852	35000	25	38	325852
frameshift_variant	85	2	325852	40000	29	44	325852
frameshift_variant	85	2	325852	45000	29	44	325852
frameshift_variant	85	2	325852	50000	29	44	325852
frameshift_variant	85	2	325852	55000	31	48	325852
frameshift_variant	85	2	325852	56885	31	48	325852
frameshift_variant	85	2	325852	60000	30	48	325852
frameshift_variant	85	2	325852	65000	31	50	325852
frameshift_variant	85	2	325852	70000	33	52	325852
frameshift_variant	85	2	325852	75000	34	54	325852
frameshift_variant	85	2	325852	80000	36	57	325852
frameshift_variant	85	2	325852	85000	42	63	325852
frameshift_variant	85	2	325852	90000	42	63	325852
frameshift_variant	85	2	325852	95000	44	65	325852
frameshift_variant	85	2	325852	100000	45	66	325852
frameshift_variant	85	2	325852	110000	47	70	325852
frameshift_variant	85	2	325852	120000	51	74	325852
frameshift_variant	85	2	325852	125748	52	75	325852
frameshift_variant	85	4	325852	10	1	1	325852
frameshift_variant	85	4	325852	20	1	1	325852
frameshift_variant	85	4	325852	50	0	1	325852
frameshift_variant	85	4	325852	100	0	1	325852
frameshift_variant	85	4	325852	200	0	1	325852
frameshift_variant	85	4	325852	500	0	1	325852
frameshift_variant	85	4	325852	1000	1	2	325852
frameshift_variant	85	4	325852	2000	1	2	325852
frameshift_variant	85	4	325852	3070	2	3	325852
frameshift_variant	85	4	325852	5000	3	4	325852
frameshift_variant	85	4	325852	5040	3	4	325852
frameshift_variant	85	4	325852	8128	4	5	325852
frameshift_variant	85	4	325852	9197	6	7	325852
frameshift_variant	85	4	325852	10000	6	7	325852
frameshift_variant	85	4	325852	10824	7	8	325852
frameshift_variant	85	4	325852	15000	10	11	325852
frameshift_variant	85	4	325852	15308	10	11	325852
frameshift_variant	85	4	325852	17296	11	12	325852
frameshift_variant	85	4	325852	20000	12	13	325852
frameshift_variant	85	4	325852	25000	12	13	325852
frameshift_variant	85	4	325852	30000	17	18	325852
frameshift_variant	85	4	325852	35000	18	21	325852
frameshift_variant	85	4	325852	40000	19	23	325852
frameshift_variant	85	4	325852	45000	19	24	325852
frameshift_variant	85	4	325852	50000	21	26	325852
frameshift_variant	85	4	325852	55000	22	27	325852
frameshift_variant	85	4	325852	56885	22	27	325852
frameshift_variant	85	4	325852	60000	22	27	325852
frameshift_variant	85	4	325852	65000	24	29	325852
frameshift_variant	85	4	325852	70000	24	29	325852
frameshift_variant	85	4	325852	75000	26	31	325852
frameshift_variant	85	4	325852	80000	26	31	325852
frameshift_variant	85	4	325852	85000	29	34	325852
frameshift_variant	85	4	325852	90000	27	34	325852
frameshift_variant	85	4	325852	95000	28	35	325852
frameshift_variant	85	4	325852	100000	32	39	325852
frameshift_variant	85	4	325852	110000	35	42	325852
frameshift_variant	85	4	325852	120000	37	45	325852
frameshift_variant	85	4	325852	125748	36	45	325852
frameshift_variant	85	5	325852	10	0	0	325852
frameshift_variant	85	5	325852	20	0	0	325852
frameshift_variant	85	5	325852	50	0	0	325852
frameshift_variant	85	5	325852	100	0	0	325852
frameshift_variant	85	5	325852	200	0	0	325852
frameshift_variant	85	5	325852	500	0	0	325852
frameshift_variant	85	5	325852	1000	0	0	325852
frameshift_variant	85	5	325852	2000	0	0	325852
frameshift_variant	85	5	325852	3070	2	2	325852
frameshift_variant	85	5	325852	5000	2	2	325852
frameshift_variant	85	5	325852	5040	2	2	325852
frameshift_variant	85	5	325852	8128	2	2	325852
frameshift_variant	85	5	325852	9197	2	2	325852
frameshift_variant	85	5	325852	10000	1	2	325852
frameshift_variant	85	5	325852	10824	1	2	325852
frameshift_variant	85	5	325852	15000	2	3	325852
frameshift_variant	85	5	325852	15308	2	3	325852
frameshift_variant	85	5	325852	17296	3	4	325852
frameshift_variant	85	5	325852	20000	3	4	325852
frameshift_variant	85	5	325852	25000	4	5	325852
frameshift_variant	85	5	325852	30000	4	5	325852
frameshift_variant	85	5	325852	35000	5	6	325852
frameshift_variant	85	5	325852	40000	5	6	325852
frameshift_variant	85	5	325852	45000	5	6	325852
frameshift_variant	85	5	325852	50000	5	6	325852
frameshift_variant	85	5	325852	55000	5	6	325852
frameshift_variant	85	5	325852	56885	5	6	325852
frameshift_variant	85	5	325852	60000	5	6	325852
frameshift_variant	85	5	325852	65000	5	6	325852
frameshift_variant	85	5	325852	70000	6	7	325852
frameshift_variant	85	5	325852	75000	6	7	325852
frameshift_variant	85	5	325852	80000	7	8	325852
frameshift_variant	85	5	325852	85000	7	8	325852
frameshift_variant	85	5	325852	90000	8	9	325852
frameshift_variant	85	5	325852	95000	9	10	325852
frameshift_variant	85	5	325852	100000	9	10	325852
frameshift_variant	85	5	325852	110000	11	13	325852
frameshift_variant	85	5	325852	120000	12	14	325852
frameshift_variant	85	5	325852	125748	11	14	325852
frameshift_variant	85	7	325852	10	0	0	325852
frameshift_variant	85	7	325852	20	0	0	325852
frameshift_variant	85	7	325852	50	0	0	325852
frameshift_variant	85	7	325852	100	0	0	325852
frameshift_variant	85	7	325852	200	0	0	325852
frameshift_variant	85	7	325852	500	0	0	325852
frameshift_variant	85	7	325852	1000	0	0	325852
frameshift_variant	85	7	325852	2000	0	0	325852
frameshift_variant	85	7	325852	3070	0	0	325852
frameshift_variant	85	7	325852	5000	0	0	325852
frameshift_variant	85	7	325852	5040	0	0	325852
frameshift_variant	85	7	325852	8128	1	1	325852
frameshift_variant	85	7	325852	9197	1	1	325852
frameshift_variant	85	7	325852	10000	1	1	325852
frameshift_variant	85	7	325852	10824	1	1	325852
frameshift_variant	85	7	325852	15000	1	2	325852
frameshift_variant	85	7	325852	15308	1	2	325852
frameshift_variant	85	7	325852	17296	1	2	325852
frameshift_variant	85	7	325852	20000	1	2	325852
frameshift_variant	85	7	325852	25000	2	3	325852
frameshift_variant	85	7	325852	30000	2	3	325852
frameshift_variant	85	7	325852	35000	3	4	325852
frameshift_variant	85	7	325852	40000	4	5	325852
frameshift_variant	85	7	325852	45000	4	5	325852
frameshift_variant	85	7	325852	50000	5	6	325852
frameshift_variant	85	7	325852	55000	5	6	325852
frameshift_variant	85	7	325852	56885	5	6	325852
frameshift_variant	85	7	325852	60000	5	6	325852
frameshift_variant	85	7	325852	65000	5	6	325852
frameshift_variant	85	7	325852	70000	5	6	325852
frameshift_variant	85	7	325852	75000	5	6	325852
frameshift_variant	85	7	325852	80000	5	6	325852
frameshift_variant	85	7	325852	85000	5	6	325852
frameshift_variant	85	7	325852	90000	5	6	325852
frameshift_variant	85	7	325852	95000	7	8	325852
frameshift_variant	85	7	325852	100000	7	8	325852
frameshift_variant	85	7	325852	110000	7	8	325852
frameshift_variant	85	7	325852	120000	7	8	325852
frameshift_variant	85	7	325852	125748	10	11	325852
frameshift_variant	85	8	325852	10	0	0	325852
frameshift_variant	85	8	325852	20	0	0	325852
frameshift_variant	85	8	325852	50	0	0	325852
frameshift_variant	85	8	325852	100	0	0	325852
frameshift_variant	85	8	325852	200	0	0	325852
frameshift_variant	85	8	325852	500	0	0	325852
frameshift_variant	85	8	325852	1000	1	1	325852
frameshift_variant	85	8	325852	2000	1	1	325852
frameshift_variant	85	8	325852	3070	2	2	325852
frameshift_variant	85	8	325852	5000	3	3	325852
frameshift_variant	85	8	325852	5040	3	3	325852
frameshift_variant	85	8	325852	8128	3	3	325852
frameshift_variant	85	8	325852	9197	3	3	325852
frameshift_variant	85	8	325852	10000	4	4	325852
frameshift_variant	85	8	325852	10824	4	4	325852
frameshift_variant	85	8	325852	15000	5	5	325852
frameshift_variant	85	8	325852	15308	5	5	325852
frameshift_variant	85	8	325852	17296	5	5	325852
frameshift_variant	85	8	325852	20000	7	7	325852
frameshift_variant	85	8	325852	25000	5	7	325852
frameshift_variant	85	8	325852	30000	5	7	325852
frameshift_variant	85	8	325852	35000	7	9	325852
frameshift_variant	85	8	325852	40000	7	9	325852
frameshift_variant	85	8	325852	45000	8	10	325852
frameshift_variant	85	8	325852	50000	7	10	325852
frameshift_variant	85	8	325852	55000	7	10	325852
frameshift_variant	85	8	325852	56885	7	10	325852
frameshift_variant	85	8	325852	60000	7	10	325852
frameshift_variant	85	8	325852	65000	7	10	325852
frameshift_variant	85	8	325852	70000	7	10	325852
frameshift_variant	85	8	325852	75000	7	10	325852
frameshift_variant	85	8	325852	80000	7	10	325852
frameshift_variant	85	8	325852	85000	7	10	325852
frameshift_variant	85	8	325852	90000	7	10	325852
frameshift_variant	85	8	325852	95000	8	11	325852
frameshift_variant	85	8	325852	100000	8	11	325852
frameshift_variant	85	8	325852	110000	7	11	325852
frameshift_variant	85	8	325852	120000	8	12	325852
frameshift_variant	85	8	325852	125748	8	12	325852
frameshift_variant	85	10	325852	10	0	0	325852
frameshift_variant	85	10	325852	20	0	0	325852
frameshift_variant	85	10	325852	50	0	0	325852
frameshift_variant	85	10	325852	100	0	0	325852
frameshift_variant	85	10	325852	200	0	0	325852
frameshift_variant	85	10	325852	500	0	0	325852
frameshift_variant	85	10	325852	1000	0	1	325852
frameshift_variant	85	10	325852	2000	0	1	325852
frameshift_variant	85	10	325852	3070	0	1	325852
frameshift_variant	85	10	325852	5000	0	1	325852
frameshift_variant	85	10	325852	5040	0	1	325852
frameshift_variant	85	10	325852	8128	0	1	325852
frameshift_variant	85	10	325852	9197	0	1	325852
frameshift_variant	85	10	325852	10000	0	1	325852
frameshift_variant	85	10	325852	10824	0	1	325852
frameshift_variant	85	10	325852	15000	0	1	325852
frameshift_variant	85	10	325852	15308	0	1	325852
frameshift_variant	85	10	325852	17296	0	1	325852
frameshift_variant	85	10	325852	20000	0	1	325852
frameshift_variant	85	10	325852	25000	0	1	325852
frameshift_variant	85	10	325852	30000	0	1	325852
frameshift_variant	85	10	325852	35000	0	1	325852
frameshift_variant	85	10	325852	40000	0	1	325852
frameshift_variant	85	10	325852	45000	1	2	325852
frameshift_variant	85	10	325852	50000	1	2	325852
frameshift_variant	85	10	325852	55000	2	3	325852
frameshift_variant	85	10	325852	56885	2	3	325852
frameshift_variant	85	10	325852	60000	2	3	325852
frameshift_variant	85	10	325852	65000	2	3	325852
frameshift_variant	85	10	325852	70000	2	3	325852
frameshift_variant	85	10	325852	75000	2	3	325852
frameshift_variant	85	10	325852	80000	2	3	325852
frameshift_variant	85	10	325852	85000	2	3	325852
frameshift_variant	85	10	325852	90000	2	3	325852
frameshift_variant	85	10	325852	95000	2	3	325852
frameshift_variant	85	10	325852	100000	2	3	325852
frameshift_variant	85	10	325852	110000	2	3	325852
frameshift_variant	85	10	325852	120000	2	3	325852
frameshift_variant	85	10	325852	125748	2	3	325852
frameshift_variant	85	11	325852	10	0	0	325852
frameshift_variant	85	11	325852	20	0	0	325852
frameshift_variant	85	11	325852	50	0	0	325852
frameshift_variant	85	11	325852	100	0	0	325852
frameshift_variant	85	11	325852	200	0	0	325852
frameshift_variant	85	11	325852	500	0	0	325852
frameshift_variant	85	11	325852	1000	1	1	325852
frameshift_variant	85	11	325852	2000	1	1	325852
frameshift_variant	85	11	325852	3070	1	1	325852
frameshift_variant	85	11	325852	5000	1	1	325852
frameshift_variant	85	11	325852	5040	0	1	325852
frameshift_variant	85	11	325852	8128	0	1	325852
frameshift_variant	85	11	325852	9197	0	1	325852
frameshift_variant	85	11	325852	10000	0	1	325852
frameshift_variant	85	11	325852	10824	0	1	325852
frameshift_variant	85	11	325852	15000	0	1	325852
frameshift_variant	85	11	325852	15308	0	1	325852
frameshift_variant	85	11	325852	17296	0	1	325852
frameshift_variant	85	11	325852	20000	0	1	325852
frameshift_variant	85	11	325852	25000	0	1	325852
frameshift_variant	85	11	325852	30000	0	1	325852
frameshift_variant	85	11	325852	35000	0	1	325852
frameshift_variant	85	11	325852	40000	0	1	325852
frameshift_variant	85	11	325852	45000	0	1	325852
frameshift_variant	85	11	325852	50000	0	1	325852
frameshift_variant	85	11	325852	55000	0	1	325852
frameshift_variant	85	11	325852	56885	0	1	325852
frameshift_variant	85	11	325852	60000	0	1	325852
frameshift_variant	85	11	325852	65000	0	1	325852
frameshift_variant	85	11	325852	70000	0	1	325852
frameshift_variant	85	11	325852	75000	0	1	325852
frameshift_variant	85	11	325852	80000	0	1	325852
frameshift_variant	85	11	325852	85000	0	1	325852
frameshift_variant	85	11	325852	90000	0	1	325852
frameshift_variant	85	11	325852	95000	0	1	325852
frameshift_variant	85	11	325852	100000	0	1	325852
frameshift_variant	85	11	325852	110000	0	1	325852
frameshift_variant	85	11	325852	120000	0	1	325852
frameshift_variant	85	11	325852	125748	0	1	325852
frameshift_variant	85	13	325852	10	0	0	325852
frameshift_variant	85	13	325852	20	0	0	325852
frameshift_variant	85	13	325852	50	0	0	325852
frameshift_variant	85	13	325852	100	0	0	325852
frameshift_variant	85	13	325852	200	0	0	325852
frameshift_variant	85	13	325852	500	0	0	325852
frameshift_variant	85	13	325852	1000	0	1	325852
frameshift_variant	85	13	325852	2000	0	1	325852
frameshift_variant	85	13	325852	3070	0	1	325852
frameshift_variant	85	13	325852	5000	0	1	325852
frameshift_variant	85	13	325852	5040	0	1	325852
frameshift_variant	85	13	325852	8128	0	1	325852
frameshift_variant	85	13	325852	9197	0	1	325852
frameshift_variant	85	13	325852	10000	0	1	325852
frameshift_variant	85	13	325852	10824	0	1	325852
frameshift_variant	85	13	325852	15000	0	1	325852
frameshift_variant	85	13	325852	15308	0	1	325852
frameshift_variant	85	13	325852	17296	0	1	325852
frameshift_variant	85	13	325852	20000	0	1	325852
frameshift_variant	85	13	325852	25000	0	1	325852
frameshift_variant	85	13	325852	30000	0	1	325852
frameshift_variant	85	13	325852	35000	0	1	325852
frameshift_variant	85	13	325852	40000	0	1	325852
frameshift_variant	85	13	325852	45000	1	2	325852
frameshift_variant	85	13	325852	50000	1	2	325852
frameshift_variant	85	13	325852	55000	1	2	325852
frameshift_variant	85	13	325852	56885	1	2	325852
frameshift_variant	85	13	325852	60000	1	2	325852
frameshift_variant	85	13	325852	65000	1	2	325852
frameshift_variant	85	13	325852	70000	1	2	325852
frameshift_variant	85	13	325852	75000	0	2	325852
frameshift_variant	85	13	325852	80000	1	3	325852
frameshift_variant	85	13	325852	85000	1	3	325852
frameshift_variant	85	13	325852	90000	2	4	325852
frameshift_variant	85	13	325852	95000	2	4	325852
frameshift_variant	85	13	325852	100000	2	4	325852
frameshift_variant	85	13	325852	110000	2	4	325852
frameshift_variant	85	13	325852	120000	2	4	325852
frameshift_variant	85	13	325852	125748	2	4	325852
frameshift_variant	85	14	325852	10	0	0	325852
frameshift_variant	85	14	325852	20	0	0	325852
frameshift_variant	85	14	325852	50	0	0	325852
frameshift_variant	85	14	325852	100	0	0	325852
frameshift_variant	85	14	325852	200	0	0	325852
frameshift_variant	85	14	325852	500	0	0	325852
frameshift_variant	85	14	325852	1000	0	0	325852
frameshift_variant	85	14	325852	2000	0	0	325852
frameshift_variant	85	14	325852	3070	0	0	325852
frameshift_variant	85	14	325852	5000	0	0	325852
frameshift_variant	85	14	325852	5040	0	0	325852
frameshift_variant	85	14	325852	8128	0	0	325852
frameshift_variant	85	14	325852	9197	0	0	325852
frameshift_variant	85	14	325852	10000	0	0	325852
frameshift_variant	85	14	325852	10824	0	0	325852
frameshift_variant	85	14	325852	15000	0	0	325852
frameshift_variant	85	14	325852	15308	0	0	325852
frameshift_variant	85	14	325852	17296	1	1	325852
frameshift_variant	85	14	325852	20000	1	1	325852
frameshift_variant	85	14	325852	25000	1	1	325852
frameshift_variant	85	14	325852	30000	1	1	325852
frameshift_variant	85	14	325852	35000	1	2	325852
frameshift_variant	85	14	325852	40000	1	2	325852
frameshift_variant	85	14	325852	45000	1	2	325852
frameshift_variant	85	14	325852	50000	1	2	325852
frameshift_variant	85	14	325852	55000	1	2	325852
frameshift_variant	85	14	325852	56885	1	2	325852
frameshift_variant	85	14	325852	60000	1	2	325852
frameshift_variant	85	14	325852	65000	1	2	325852
frameshift_variant	85	14	325852	70000	1	2	325852
frameshift_variant	85	14	325852	75000	1	2	325852
frameshift_variant	85	14	325852	80000	1	2	325852
frameshift_variant	85	14	325852	85000	1	2	325852
frameshift_variant	85	14	325852	90000	1	2	325852
frameshift_variant	85	14	325852	95000	1	2	325852
frameshift_variant	85	14	325852	100000	1	2	325852
frameshift_variant	85	14	325852	110000	2	3	325852
frameshift_variant	85	14	325852	120000	2	3	325852
frameshift_variant	85	14	325852	125748	2	3	325852
frameshift_variant	85	16	325852	10	0	0	325852
frameshift_variant	85	16	325852	20	0	0	325852
frameshift_variant	85	16	325852	50	0	0	325852
frameshift_variant	85	16	325852	100	0	0	325852
frameshift_variant	85	16	325852	200	1	1	325852
frameshift_variant	85	16	325852	500	1	1	325852
frameshift_variant	85	16	325852	1000	0	1	325852
frameshift_variant	85	16	325852	2000	1	2	325852
frameshift_variant	85	16	325852	3070	1	2	325852
frameshift_variant	85	16	325852	5000	1	2	325852
frameshift_variant	85	16	325852	5040	1	2	325852
frameshift_variant	85	16	325852	8128	1	2	325852
frameshift_variant	85	16	325852	9197	1	2	325852
frameshift_variant	85	16	325852	10000	1	2	325852
frameshift_variant	85	16	325852	10824	1	2	325852
frameshift_variant	85	16	325852	15000	1	2	325852
frameshift_variant	85	16	325852	15308	1	2	325852
frameshift_variant	85	16	325852	17296	1	2	325852
frameshift_variant	85	16	325852	20000	1	2	325852
frameshift_variant	85	16	325852	25000	1	2	325852
frameshift_variant	85	16	325852	30000	1	2	325852
frameshift_variant	85	16	325852	35000	1	2	325852
frameshift_variant	85	16	325852	40000	2	3	325852
frameshift_variant	85	16	325852	45000	2	3	325852
frameshift_variant	85	16	325852	50000	2	3	325852
frameshift_variant	85	16	325852	55000	3	4	325852
frameshift_variant	85	16	325852	56885	2	4	325852
frameshift_variant	85	16	325852	60000	2	4	325852
frameshift_variant	85	16	325852	65000	2	4	325852
frameshift_variant	85	16	325852	70000	2	4	325852
frameshift_variant	85	16	325852	75000	3	5	325852
frameshift_variant	85	16	325852	80000	3	5	325852
frameshift_variant	85	16	325852	85000	3	5	325852
frameshift_variant	85	16	325852	90000	3	5	325852
frameshift_variant	85	16	325852	95000	4	6	325852
frameshift_variant	85	16	325852	100000	4	6	325852
frameshift_variant	85	16	325852	110000	4	6	325852
frameshift_variant	85	16	325852	120000	4	6	325852
frameshift_variant	85	16	325852	125748	4	6	325852
frameshift_variant	85	17	325852	10	0	0	325852
frameshift_variant	85	17	325852	20	0	0	325852
frameshift_variant	85	17	325852	50	0	0	325852
frameshift_variant	85	17	325852	100	0	0	325852
frameshift_variant	85	17	325852	200	0	0	325852
frameshift_variant	85	17	325852	500	0	0	325852
frameshift_variant	85	17	325852	1000	0	0	325852
frameshift_variant	85	17	325852	2000	0	0	325852
frameshift_variant	85	17	325852	3070	0	0	325852
frameshift_variant	85	17	325852	5000	0	0	325852
frameshift_variant	85	17	325852	5040	0	0	325852
frameshift_variant	85	17	325852	8128	0	0	325852
frameshift_variant	85	17	325852	9197	0	0	325852
frameshift_variant	85	17	325852	10000	0	0	325852
frameshift_variant	85	17	325852	10824	0	0	325852
frameshift_variant	85	17	325852	15000	0	0	325852
frameshift_variant	85	17	325852	15308	0	0	325852
frameshift_variant	85	17	325852	17296	0	0	325852
frameshift_variant	85	17	325852	20000	0	0	325852
frameshift_variant	85	17	325852	25000	1	1	325852
frameshift_variant	85	17	325852	30000	2	2	325852
frameshift_variant	85	17	325852	35000	2	2	325852
frameshift_variant	85	17	325852	40000	2	2	325852
frameshift_variant	85	17	325852	45000	2	2	325852
frameshift_variant	85	17	325852	50000	2	2	325852
frameshift_variant	85	17	325852	55000	2	2	325852
frameshift_variant	85	17	325852	56885	2	2	325852
frameshift_variant	85	17	325852	60000	2	2	325852
frameshift_variant	85	17	325852	65000	2	2	325852
frameshift_variant	85	17	325852	70000	2	2	325852
frameshift_variant	85	17	325852	75000	4	4	325852
frameshift_variant	85	17	325852	80000	4	4	325852
frameshift_variant	85	17	325852	85000	4	4	325852
frameshift_variant	85	17	325852	90000	4	4	325852
frameshift_variant	85	17	325852	95000	4	4	325852
frameshift_variant	85	17	325852	100000	4	4	325852
frameshift_variant	85	17	325852	110000	5	5	325852
frameshift_variant	85	17	325852	120000	4	5	325852
frameshift_variant	85	17	325852	125748	4	5	325852
frameshift_variant	85	19	325852	10	0	0	325852
frameshift_variant	85	19	325852	20	0	0	325852
frameshift_variant	85	19	325852	50	0	0	325852
frameshift_variant	85	19	325852	100	0	0	325852
frameshift_variant	85	19	325852	200	0	0	325852
frameshift_variant	85	19	325852	500	0	1	325852
frameshift_variant	85	19	325852	1000	0	1	325852
frameshift_variant	85	19	325852	2000	0	1	325852
frameshift_variant	85	19	325852	3070	1	2	325852
frameshift_variant	85	19	325852	5000	1	2	325852
frameshift_variant	85	19	325852	5040	1	2	325852
frameshift_variant	85	19	325852	8128	2	3	325852
frameshift_variant	85	19	325852	9197	2	3	325852
frameshift_variant	85	19	325852	10000	2	3	325852
frameshift_variant	85	19	325852	10824	2	3	325852
frameshift_variant	85	19	325852	15000	2	3	325852
frameshift_variant	85	19	325852	15308	2	3	325852
frameshift_variant	85	19	325852	17296	2	3	325852
frameshift_variant	85	19	325852	20000	1	3	325852
frameshift_variant	85	19	325852	25000	2	4	325852
frameshift_variant	85	19	325852	30000	1	4	325852
frameshift_variant	85	19	325852	35000	1	4	325852
frameshift_variant	85	19	325852	40000	1	4	325852
frameshift_variant	85	19	325852	45000	1	4	325852
frameshift_variant	85	19	325852	50000	1	4	325852
frameshift_variant	85	19	325852	55000	1	4	325852
frameshift_variant	85	19	325852	56885	1	4	325852
frameshift_variant	85	19	325852	60000	1	4	325852
frameshift_variant	85	19	325852	65000	1	4	325852
frameshift_variant	85	19	325852	70000	1	4	325852
frameshift_variant	85	19	325852	75000	1	4	325852
frameshift_variant	85	19	325852	80000	1	4	325852
frameshift_variant	85	19	325852	85000	1	4	325852
frameshift_variant	85	19	325852	90000	1	4	325852
frameshift_variant	85	19	325852	95000	1	4	325852
frameshift_variant	85	19	325852	100000	1	4	325852
frameshift_variant	85	19	325852	110000	1	4	325852
frameshift_variant	85	19	325852	120000	1	4	325852
frameshift_variant	85	19	325852	125748	1	4	325852
frameshift_variant	85	20	325852	10	0	0	325852
frameshift_variant	85	20	325852	20	0	0	325852
frameshift_variant	85	20	325852	50	0	0	325852
frameshift_variant	85	20	325852	100	0	0	325852
frameshift_variant	85	20	325852	200	0	0	325852
frameshift_variant	85	20	325852	500	0	0	325852
frameshift_variant	85	20	325852	1000	0	0	325852
frameshift_variant	85	20	325852	2000	1	1	325852
frameshift_variant	85	20	325852	3070	1	1	325852
frameshift_variant	85	20	325852	5000	0	1	325852
frameshift_variant	85	20	325852	5040	0	1	325852
frameshift_variant	85	20	325852	8128	0	1	325852
frameshift_variant	85	20	325852	9197	0	1	325852
frameshift_variant	85	20	325852	10000	0	1	325852
frameshift_variant	85	20	325852	10824	0	1	325852
frameshift_variant	85	20	325852	15000	0	1	325852
frameshift_variant	85	20	325852	15308	0	1	325852
frameshift_variant	85	20	325852	17296	0	1	325852
frameshift_variant	85	20	325852	20000	0	1	325852
frameshift_variant	85	20	325852	25000	0	1	325852
frameshift_variant	85	20	325852	30000	1	2	325852
frameshift_variant	85	20	325852	35000	1	2	325852
frameshift_variant	85	20	325852	40000	1	2	325852
frameshift_variant	85	20	325852	45000	1	2	325852
frameshift_variant	85	20	325852	50000	1	2	325852
frameshift_variant	85	20	325852	55000	1	2	325852
frameshift_variant	85	20	325852	56885	1	2	325852
frameshift_variant	85	20	325852	60000	1	2	325852
frameshift_variant	85	20	325852	65000	1	2	325852
frameshift_variant	85	20	325852	70000	1	2	325852
frameshift_variant	85	20	325852	75000	1	2	325852
frameshift_variant	85	20	325852	80000	1	2	325852
frameshift_variant	85	20	325852	85000	1	2	325852
frameshift_variant	85	20	325852	90000	1	2	325852
frameshift_variant	85	20	325852	95000	1	2	325852
frameshift_variant	85	20	325852	100000	1	2	325852
frameshift_variant	85	20	325852	110000	1	2	325852
frameshift_variant	85	20	325852	120000	1	2	325852
frameshift_variant	85	20	325852	125748	1	2	325852
frameshift_variant	85	22	325852	10	0	0	325852
frameshift_variant	85	22	325852	20	0	0	325852
frameshift_variant	85	22	325852	50	0	0	325852
frameshift_variant	85	22	325852	100	0	0	325852
frameshift_variant	85	22	325852	200	1	1	325852
frameshift_variant	85	22	325852	500	0	1	325852
frameshift_variant	85	22	325852	1000	0	1	325852
frameshift_variant	85	22	325852	2000	0	1	325852
frameshift_variant	85	22	325852	3070	0	1	325852
frameshift_variant	85	22	325852	5000	0	1	325852
frameshift_variant	85	22	325852	5040	0	1	325852
frameshift_variant	85	22	325852	8128	0	1	325852
frameshift_variant	85	22	325852	9197	0	1	325852
frameshift_variant	85	22	325852	10000	0	1	325852
frameshift_variant	85	22	325852	10824	0	1	325852
frameshift_variant	85	22	325852	15000	0	1	325852
frameshift_variant	85	22	325852	15308	0	1	325852
frameshift_variant	85	22	325852	17296	0	1	325852
frameshift_variant	85	22	325852	20000	0	1	325852
frameshift_variant	85	22	325852	25000	0	1	325852
frameshift_variant	85	22	325852	30000	0	1	325852
frameshift_variant	85	22	325852	35000	0	1	325852
frameshift_variant	85	22	325852	40000	0	1	325852
frameshift_variant	85	22	325852	45000	0	1	325852
frameshift_variant	85	22	325852	50000	0	1	325852
frameshift_variant	85	22	325852	55000	0	1	325852
frameshift_variant	85	22	325852	56885	0	1	325852
frameshift_variant	85	22	325852	60000	0	1	325852
frameshift_variant	85	22	325852	65000	0	1	325852
frameshift_variant	85	22	325852	70000	0	1	325852
frameshift_variant	85	22	325852	75000	0	1	325852
frameshift_variant	85	22	325852	80000	0	1	325852
frameshift_variant	85	22	325852	85000	0	1	325852
frameshift_variant	85	22	325852	90000	0	1	325852
frameshift_variant	85	22	325852	95000	0	1	325852
frameshift_variant	85	22	325852	100000	0	1	325852
frameshift_variant	85	22	325852	110000	1	2	325852
frameshift_variant	85	22	325852	120000	1	2	325852
frameshift_variant	85	22	325852	125748	1	2	325852
frameshift_variant	85	25	325852	10	0	0	325852
frameshift_variant	85	25	325852	20	0	0	325852
frameshift_variant	85	25	325852	50	0	0	325852
frameshift_variant	85	25	325852	100	0	0	325852
frameshift_variant	85	25	325852	200	0	0	325852
frameshift_variant	85	25	325852	500	0	0	325852
frameshift_variant	85	25	325852	1000	0	0	325852
frameshift_variant	85	25	325852	2000	0	0	325852
frameshift_variant	85	25	325852	3070	0	0	325852
frameshift_variant	85	25	325852	5000	0	0	325852
frameshift_variant	85	25	325852	5040	0	0	325852
frameshift_variant	85	25	325852	8128	1	1	325852
frameshift_variant	85	25	325852	9197	1	1	325852
frameshift_variant	85	25	325852	10000	1	1	325852
frameshift_variant	85	25	325852	10824	1	1	325852
frameshift_variant	85	25	325852	15000	1	1	325852
frameshift_variant	85	25	325852	15308	1	1	325852
frameshift_variant	85	25	325852	17296	0	1	325852
frameshift_variant	85	25	325852	20000	0	1	325852
frameshift_variant	85	25	325852	25000	0	1	325852
frameshift_variant	85	25	325852	30000	0	1	325852
frameshift_variant	85	25	325852	35000	0	1	325852
frameshift_variant	85	25	325852	40000	0	1	325852
frameshift_variant	85	25	325852	45000	0	1	325852
frameshift_variant	85	25	325852	50000	0	1	325852
frameshift_variant	85	25	325852	55000	0	1	325852
frameshift_variant	85	25	325852	56885	0	1	325852
frameshift_variant	85	25	325852	60000	0	1	325852
frameshift_variant	85	25	325852	65000	0	1	325852
frameshift_variant	85	25	325852	70000	0	1	325852
frameshift_variant	85	25	325852	75000	0	1	325852
frameshift_variant	85	25	325852	80000	0	1	325852
frameshift_variant	85	25	325852	85000	0	1	325852
frameshift_variant	85	25	325852	90000	1	2	325852
frameshift_variant	85	25	325852	95000	1	2	325852
frameshift_variant	85	25	325852	100000	1	2	325852
frameshift_variant	85	25	325852	110000	1	2	325852
frameshift_variant	85	25	325852	120000	1	2	325852
frameshift_variant	85	25	325852	125748	1	2	325852
frameshift_variant	85	32	325852	10	0	0	325852
frameshift_variant	85	32	325852	20	0	0	325852
frameshift_variant	85	32	325852	50	0	0	325852
frameshift_variant	85	32	325852	100	0	0	325852
frameshift_variant	85	32	325852	200	0	0	325852
frameshift_variant	85	32	325852	500	0	0	325852
frameshift_variant	85	32	325852	1000	0	0	325852
frameshift_variant	85	32	325852	2000	0	0	325852
frameshift_variant	85	32	325852	3070	0	0	325852
frameshift_variant	85	32	325852	5000	0	0	325852
frameshift_variant	85	32	325852	5040	0	0	325852
frameshift_variant	85	32	325852	8128	0	0	325852
frameshift_variant	85	32	325852	9197	0	0	325852
frameshift_variant	85	32	325852	10000	0	0	325852
frameshift_variant	85	32	325852	10824	0	0	325852
frameshift_variant	85	32	325852	15000	0	0	325852
frameshift_variant	85	32	325852	15308	0	0	325852
frameshift_variant	85	32	325852	17296	0	0	325852
frameshift_variant	85	32	325852	20000	0	0	325852
frameshift_variant	85	32	325852	25000	0	0	325852
frameshift_variant	85	32	325852	30000	0	0	325852
frameshift_variant	85	32	325852	35000	0	0	325852
frameshift_variant	85	32	325852	40000	0	0	325852
frameshift_variant	85	32	325852	45000	0	0	325852
frameshift_variant	85	32	325852	50000	0	0	325852
frameshift_variant	85	32	325852	55000	0	0	325852
frameshift_variant	85	32	325852	56885	0	0	325852
frameshift_variant	85	32	325852	60000	0	0	325852
frameshift_variant	85	32	325852	65000	1	1	325852
frameshift_variant	85	32	325852	70000	1	1	325852
frameshift_variant	85	32	325852	75000	1	1	325852
frameshift_variant	85	32	325852	80000	1	1	325852
frameshift_variant	85	32	325852	85000	1	1	325852
frameshift_variant	85	32	325852	90000	1	1	325852
frameshift_variant	85	32	325852	95000	1	1	325852
frameshift_variant	85	32	325852	100000	1	1	325852
frameshift_variant	85	32	325852	110000	1	1	325852
frameshift_variant	85	32	325852	120000	1	1	325852
frameshift_variant	85	32	325852	125748	1	1	325852
frameshift_variant	85	37	325852	10	0	0	325852
frameshift_variant	85	37	325852	20	0	0	325852
frameshift_variant	85	37	325852	50	0	0	325852
frameshift_variant	85	37	325852	100	0	0	325852
frameshift_variant	85	37	325852	200	0	0	325852
frameshift_variant	85	37	325852	500	0	0	325852
frameshift_variant	85	37	325852	1000	0	0	325852
frameshift_variant	85	37	325852	2000	0	0	325852
frameshift_variant	85	37	325852	3070	0	0	325852
frameshift_variant	85	37	325852	5000	0	0	325852
frameshift_variant	85	37	325852	5040	0	0	325852
frameshift_variant	85	37	325852	8128	0	0	325852
frameshift_variant	85	37	325852	9197	0	0	325852
frameshift_variant	85	37	325852	10000	0	0	325852
frameshift_variant	85	37	325852	10824	0	0	325852
frameshift_variant	85	37	325852	15000	0	0	325852
frameshift_variant	85	37	325852	15308	0	0	325852
frameshift_variant	85	37	325852	17296	0	0	325852
frameshift_variant	85	37	325852	20000	0	0	325852
frameshift_variant	85	37	325852	25000	1	1	325852
frameshift_variant	85	37	325852	30000	1	1	325852
frameshift_variant	85	37	325852	35000	1	1	325852
frameshift_variant	85	37	325852	40000	1	1	325852
frameshift_variant	85	37	325852	45000	1	1	325852
frameshift_variant	85	37	325852	50000	1	1	325852
frameshift_variant	85	37	325852	55000	1	1	325852
frameshift_variant	85	37	325852	56885	1	1	325852
frameshift_variant	85	37	325852	60000	1	1	325852
frameshift_variant	85	37	325852	65000	1	1	325852
frameshift_variant	85	37	325852	70000	1	1	325852
frameshift_variant	85	37	325852	75000	1	1	325852
frameshift_variant	85	37	325852	80000	1	1	325852
frameshift_variant	85	37	325852	85000	1	1	325852
frameshift_variant	85	37	325852	90000	1	1	325852
frameshift_variant	85	37	325852	95000	1	1	325852
frameshift_variant	85	37	325852	100000	0	1	325852
frameshift_variant	85	37	325852	110000	0	1	325852
frameshift_variant	85	37	325852	120000	0	1	325852
frameshift_variant	85	37	325852	125748	0	1	325852
frameshift_variant	85	38	325852	10	0	0	325852
frameshift_variant	85	38	325852	20	0	0	325852
frameshift_variant	85	38	325852	50	0	0	325852
frameshift_variant	85	38	325852	100	0	0	325852
frameshift_variant	85	38	325852	200	0	0	325852
frameshift_variant	85	38	325852	500	0	0	325852
frameshift_variant	85	38	325852	1000	0	0	325852
frameshift_variant	85	38	325852	2000	0	0	325852
frameshift_variant	85	38	325852	3070	0	0	325852
frameshift_variant	85	38	325852	5000	0	0	325852
frameshift_variant	85	38	325852	5040	0	0	325852
frameshift_variant	85	38	325852	8128	0	0	325852
frameshift_variant	85	38	325852	9197	0	0	325852
frameshift_variant	85	38	325852	10000	0	0	325852
frameshift_variant	85	38	325852	10824	0	0	325852
frameshift_variant	85	38	325852	15000	0	0	325852
frameshift_variant	85	38	325852	15308	0	0	325852
frameshift_variant	85	38	325852	17296	0	0	325852
frameshift_variant	85	38	325852	20000	0	0	325852
frameshift_variant	85	38	325852	25000	0	0	325852
frameshift_variant	85	38	325852	30000	1	1	325852
frameshift_variant	85	38	325852	35000	1	1	325852
frameshift_variant	85	38	325852	40000	1	1	325852
frameshift_variant	85	38	325852	45000	1	1	325852
frameshift_variant	85	38	325852	50000	1	1	325852
frameshift_variant	85	38	325852	55000	1	1	325852
frameshift_variant	85	38	325852	56885	1	1	325852
frameshift_variant	85	38	325852	60000	1	1	325852
frameshift_variant	85	38	325852	65000	1	1	325852
frameshift_variant	85	38	325852	70000	1	1	325852
frameshift_variant	85	38	325852	75000	1	1	325852
frameshift_variant	85	38	325852	80000	1	1	325852
frameshift_variant	85	38	325852	85000	1	1	325852
frameshift_variant	85	38	325852	90000	1	1	325852
frameshift_variant	85	38	325852	95000	1	1	325852
frameshift_variant	85	38	325852	100000	1	1	325852
frameshift_variant	85	38	325852	110000	1	1	325852
frameshift_variant	85	38	325852	120000	1	1	325852
frameshift_variant	85	38	325852	125748	1	1	325852
frameshift_variant	85	44	325852	10	0	0	325852
frameshift_variant	85	44	325852	20	0	0	325852
frameshift_variant	85	44	325852	50	0	0	325852
frameshift_variant	85	44	325852	100	0	0	325852
frameshift_variant	85	44	325852	200	0	0	325852
frameshift_variant	85	44	325852	500	0	0	325852
frameshift_variant	85	44	325852	1000	0	0	325852
frameshift_variant	85	44	325852	2000	0	0	325852
frameshift_variant	85	44	325852	3070	0	0	325852
frameshift_variant	85	44	325852	5000	0	0	325852
frameshift_variant	85	44	325852	5040	0	0	325852
frameshift_variant	85	44	325852	8128	0	0	325852
frameshift_variant	85	44	325852	9197	0	0	325852
frameshift_variant	85	44	325852	10000	0	0	325852
frameshift_variant	85	44	325852	10824	0	0	325852
frameshift_variant	85	44	325852	15000	0	0	325852
frameshift_variant	85	44	325852	15308	0	0	325852
frameshift_variant	85	44	325852	17296	0	0	325852
frameshift_variant	85	44	325852	20000	0	0	325852
frameshift_variant	85	44	325852	25000	0	0	325852
frameshift_variant	85	44	325852	30000	0	0	325852
frameshift_variant	85	44	325852	35000	0	0	325852
frameshift_variant	85	44	325852	40000	0	0	325852
frameshift_variant	85	44	325852	45000	0	0	325852
frameshift_variant	85	44	325852	50000	0	0	325852
frameshift_variant	85	44	325852	55000	1	1	325852
frameshift_variant	85	44	325852	56885	1	1	325852
frameshift_variant	85	44	325852	60000	1	1	325852
frameshift_variant	85	44	325852	65000	1	1	325852
frameshift_variant	85	44	325852	70000	1	1	325852
frameshift_variant	85	44	325852	75000	1	1	325852
frameshift_variant	85	44	325852	80000	1	1	325852
frameshift_variant	85	44	325852	85000	1	1	325852
frameshift_variant	85	44	325852	90000	1	1	325852
frameshift_variant	85	44	325852	95000	1	1	325852
frameshift_variant	85	44	325852	100000	1	1	325852
frameshift_variant	85	44	325852	110000	1	1	325852
frameshift_variant	85	44	325852	120000	1	1	325852
frameshift_variant	85	44	325852	125748	1	1	325852
frameshift_variant	85	53	325852	10	0	0	325852
frameshift_variant	85	53	325852	20	0	0	325852
frameshift_variant	85	53	325852	50	0	0	325852
frameshift_variant	85	53	325852	100	0	0	325852
frameshift_variant	85	53	325852	200	0	0	325852
frameshift_variant	85	53	325852	500	0	0	325852
frameshift_variant	85	53	325852	1000	0	0	325852
frameshift_variant	85	53	325852	2000	0	0	325852
frameshift_variant	85	53	325852	3070	0	0	325852
frameshift_variant	85	53	325852	5000	0	0	325852
frameshift_variant	85	53	325852	5040	0	0	325852
frameshift_variant	85	53	325852	8128	0	0	325852
frameshift_variant	85	53	325852	9197	0	0	325852
frameshift_variant	85	53	325852	10000	0	0	325852
frameshift_variant	85	53	325852	10824	0	0	325852
frameshift_variant	85	53	325852	15000	0	0	325852
frameshift_variant	85	53	325852	15308	0	0	325852
frameshift_variant	85	53	325852	17296	0	0	325852
frameshift_variant	85	53	325852	20000	0	0	325852
frameshift_variant	85	53	325852	25000	0	0	325852
frameshift_variant	85	53	325852	30000	0	0	325852
frameshift_variant	85	53	325852	35000	0	0	325852
frameshift_variant	85	53	325852	40000	0	0	325852
frameshift_variant	85	53	325852	45000	0	0	325852
frameshift_variant	85	53	325852	50000	0	0	325852
frameshift_variant	85	53	325852	55000	0	0	325852
frameshift_variant	85	53	325852	56885	0	0	325852
frameshift_variant	85	53	325852	60000	1	1	325852
frameshift_variant	85	53	325852	65000	1	1	325852
frameshift_variant	85	53	325852	70000	1	1	325852
frameshift_variant	85	53	325852	75000	1	1	325852
frameshift_variant	85	53	325852	80000	1	1	325852
frameshift_variant	85	53	325852	85000	1	1	325852
frameshift_variant	85	53	325852	90000	1	1	325852
frameshift_variant	85	53	325852	95000	1	1	325852
frameshift_variant	85	53	325852	100000	1	1	325852
frameshift_variant	85	53	325852	110000	1	1	325852
frameshift_variant	85	53	325852	120000	1	1	325852
frameshift_variant	85	53	325852	125748	1	1	325852
frameshift_variant	85	62	325852	10	0	0	325852
frameshift_variant	85	62	325852	20	0	0	325852
frameshift_variant	85	62	325852	50	0	0	325852
frameshift_variant	85	62	325852	100	0	0	325852
frameshift_variant	85	62	325852	200	0	0	325852
frameshift_variant	85	62	325852	500	0	0	325852
frameshift_variant	85	62	325852	1000	0	0	325852
frameshift_variant	85	62	325852	2000	0	0	325852
frameshift_variant	85	62	325852	3070	0	0	325852
frameshift_variant	85	62	325852	5000	0	0	325852
frameshift_variant	85	62	325852	5040	0	0	325852
frameshift_variant	85	62	325852	8128	0	0	325852
frameshift_variant	85	62	325852	9197	0	0	325852
frameshift_variant	85	62	325852	10000	0	0	325852
frameshift_variant	85	62	325852	10824	0	0	325852
frameshift_variant	85	62	325852	15000	0	0	325852
frameshift_variant	85	62	325852	15308	0	0	325852
frameshift_variant	85	62	325852	17296	0	0	325852
frameshift_variant	85	62	325852	20000	0	0	325852
frameshift_variant	85	62	325852	25000	0	0	325852
frameshift_variant	85	62	325852	30000	0	0	325852
frameshift_variant	85	62	325852	35000	0	0	325852
frameshift_variant	85	62	325852	40000	0	0	325852
frameshift_variant	85	62	325852	45000	0	0	325852
frameshift_variant	85	62	325852	50000	0	0	325852
frameshift_variant	85	62	325852	55000	0	0	325852
frameshift_variant	85	62	325852	56885	0	0	325852
frameshift_variant	85	62	325852	60000	0	0	325852
frameshift_variant	85	62	325852	65000	0	0	325852
frameshift_variant	85	62	325852	70000	0	0	325852
frameshift_variant	85	62	325852	75000	0	0	325852
frameshift_variant	85	62	325852	80000	0	0	325852
frameshift_variant	85	62	325852	85000	0	0	325852
frameshift_variant	85	62	325852	90000	0	0	325852
frameshift_variant	85	62	325852	95000	1	1	325852
frameshift_variant	85	62	325852	100000	1	1	325852
frameshift_variant	85	62	325852	110000	1	1	325852
frameshift_variant	85	62	325852	120000	1	1	325852
frameshift_variant	85	62	325852	125748	1	1	325852
frameshift_variant	86	-101	319336	10	0	0	319336
frameshift_variant	86	-101	319336	20	0	0	319336
frameshift_variant	86	-101	319336	50	0	0	319336
frameshift_variant	86	-101	319336	100	0	0	319336
frameshift_variant	86	-101	319336	200	0	0	319336
frameshift_variant	86	-101	319336	500	0	0	319336
frameshift_variant	86	-101	319336	1000	0	0	319336
frameshift_variant	86	-101	319336	2000	0	0	319336
frameshift_variant	86	-101	319336	3070	0	0	319336
frameshift_variant	86	-101	319336	5000	0	0	319336
frameshift_variant	86	-101	319336	5040	0	0	319336
frameshift_variant	86	-101	319336	8128	0	0	319336
frameshift_variant	86	-101	319336	9197	0	0	319336
frameshift_variant	86	-101	319336	10000	0	0	319336
frameshift_variant	86	-101	319336	10824	0	0	319336
frameshift_variant	86	-101	319336	15000	0	0	319336
frameshift_variant	86	-101	319336	15308	0	0	319336
frameshift_variant	86	-101	319336	17296	0	0	319336
frameshift_variant	86	-101	319336	20000	0	0	319336
frameshift_variant	86	-101	319336	25000	0	0	319336
frameshift_variant	86	-101	319336	30000	0	0	319336
frameshift_variant	86	-101	319336	35000	0	0	319336
frameshift_variant	86	-101	319336	40000	0	0	319336
frameshift_variant	86	-101	319336	45000	0	0	319336
frameshift_variant	86	-101	319336	50000	1	1	319336
frameshift_variant	86	-101	319336	55000	1	1	319336
frameshift_variant	86	-101	319336	56885	1	1	319336
frameshift_variant	86	-101	319336	60000	1	1	319336
frameshift_variant	86	-101	319336	65000	1	1	319336
frameshift_variant	86	-101	319336	70000	1	1	319336
frameshift_variant	86	-101	319336	75000	1	1	319336
frameshift_variant	86	-101	319336	80000	1	1	319336
frameshift_variant	86	-101	319336	85000	1	1	319336
frameshift_variant	86	-101	319336	90000	1	1	319336
frameshift_variant	86	-101	319336	95000	1	1	319336
frameshift_variant	86	-101	319336	100000	1	1	319336
frameshift_variant	86	-101	319336	110000	1	1	319336
frameshift_variant	86	-101	319336	120000	1	1	319336
frameshift_variant	86	-101	319336	125748	1	1	319336
frameshift_variant	86	-100	319336	10	0	0	319336
frameshift_variant	86	-100	319336	20	0	0	319336
frameshift_variant	86	-100	319336	50	0	0	319336
frameshift_variant	86	-100	319336	100	0	0	319336
frameshift_variant	86	-100	319336	200	0	0	319336
frameshift_variant	86	-100	319336	500	1	1	319336
frameshift_variant	86	-100	319336	1000	1	1	319336
frameshift_variant	86	-100	319336	2000	1	1	319336
frameshift_variant	86	-100	319336	3070	0	1	319336
frameshift_variant	86	-100	319336	5000	0	1	319336
frameshift_variant	86	-100	319336	5040	0	1	319336
frameshift_variant	86	-100	319336	8128	0	1	319336
frameshift_variant	86	-100	319336	9197	0	1	319336
frameshift_variant	86	-100	319336	10000	0	1	319336
frameshift_variant	86	-100	319336	10824	0	1	319336
frameshift_variant	86	-100	319336	15000	0	1	319336
frameshift_variant	86	-100	319336	15308	0	1	319336
frameshift_variant	86	-100	319336	17296	0	1	319336
frameshift_variant	86	-100	319336	20000	0	1	319336
frameshift_variant	86	-100	319336	25000	0	1	319336
frameshift_variant	86	-100	319336	30000	0	1	319336
frameshift_variant	86	-100	319336	35000	0	1	319336
frameshift_variant	86	-100	319336	40000	0	1	319336
frameshift_variant	86	-100	319336	45000	0	1	319336
frameshift_variant	86	-100	319336	50000	0	1	319336
frameshift_variant	86	-100	319336	55000	0	1	319336
frameshift_variant	86	-100	319336	56885	0	1	319336
frameshift_variant	86	-100	319336	60000	0	1	319336
frameshift_variant	86	-100	319336	65000	0	1	319336
frameshift_variant	86	-100	319336	70000	0	1	319336
frameshift_variant	86	-100	319336	75000	0	1	319336
frameshift_variant	86	-100	319336	80000	0	1	319336
frameshift_variant	86	-100	319336	85000	0	1	319336
frameshift_variant	86	-100	319336	90000	0	1	319336
frameshift_variant	86	-100	319336	95000	0	1	319336
frameshift_variant	86	-100	319336	100000	0	1	319336
frameshift_variant	86	-100	319336	110000	0	1	319336
frameshift_variant	86	-100	319336	120000	0	1	319336
frameshift_variant	86	-100	319336	125748	0	1	319336
frameshift_variant	86	-73	319336	10	0	0	319336
frameshift_variant	86	-73	319336	20	0	0	319336
frameshift_variant	86	-73	319336	50	0	0	319336
frameshift_variant	86	-73	319336	100	0	0	319336
frameshift_variant	86	-73	319336	200	0	0	319336
frameshift_variant	86	-73	319336	500	0	0	319336
frameshift_variant	86	-73	319336	1000	0	0	319336
frameshift_variant	86	-73	319336	2000	0	0	319336
frameshift_variant	86	-73	319336	3070	0	0	319336
frameshift_variant	86	-73	319336	5000	0	0	319336
frameshift_variant	86	-73	319336	5040	0	0	319336
frameshift_variant	86	-73	319336	8128	0	0	319336
frameshift_variant	86	-73	319336	9197	0	0	319336
frameshift_variant	86	-73	319336	10000	0	0	319336
frameshift_variant	86	-73	319336	10824	0	0	319336
frameshift_variant	86	-73	319336	15000	0	0	319336
frameshift_variant	86	-73	319336	15308	0	0	319336
frameshift_variant	86	-73	319336	17296	0	0	319336
frameshift_variant	86	-73	319336	20000	1	1	319336
frameshift_variant	86	-73	319336	25000	1	1	319336
frameshift_variant	86	-73	319336	30000	1	1	319336
frameshift_variant	86	-73	319336	35000	1	1	319336
frameshift_variant	86	-73	319336	40000	1	1	319336
frameshift_variant	86	-73	319336	45000	0	1	319336
frameshift_variant	86	-73	319336	50000	0	1	319336
frameshift_variant	86	-73	319336	55000	0	1	319336
frameshift_variant	86	-73	319336	56885	0	1	319336
frameshift_variant	86	-73	319336	60000	0	1	319336
frameshift_variant	86	-73	319336	65000	0	1	319336
frameshift_variant	86	-73	319336	70000	0	1	319336
frameshift_variant	86	-73	319336	75000	0	1	319336
frameshift_variant	86	-73	319336	80000	0	1	319336
frameshift_variant	86	-73	319336	85000	0	1	319336
frameshift_variant	86	-73	319336	90000	0	1	319336
frameshift_variant	86	-73	319336	95000	0	1	319336
frameshift_variant	86	-73	319336	100000	0	1	319336
frameshift_variant	86	-73	319336	110000	0	1	319336
frameshift_variant	86	-73	319336	120000	0	1	319336
frameshift_variant	86	-73	319336	125748	0	1	319336
frameshift_variant	86	-49	319336	10	0	0	319336
frameshift_variant	86	-49	319336	20	0	0	319336
frameshift_variant	86	-49	319336	50	0	0	319336
frameshift_variant	86	-49	319336	100	0	0	319336
frameshift_variant	86	-49	319336	200	0	0	319336
frameshift_variant	86	-49	319336	500	0	0	319336
frameshift_variant	86	-49	319336	1000	0	0	319336
frameshift_variant	86	-49	319336	2000	0	0	319336
frameshift_variant	86	-49	319336	3070	0	0	319336
frameshift_variant	86	-49	319336	5000	0	0	319336
frameshift_variant	86	-49	319336	5040	0	0	319336
frameshift_variant	86	-49	319336	8128	0	0	319336
frameshift_variant	86	-49	319336	9197	0	0	319336
frameshift_variant	86	-49	319336	10000	0	0	319336
frameshift_variant	86	-49	319336	10824	0	0	319336
frameshift_variant	86	-49	319336	15000	0	0	319336
frameshift_variant	86	-49	319336	15308	0	0	319336
frameshift_variant	86	-49	319336	17296	0	0	319336
frameshift_variant	86	-49	319336	20000	0	0	319336
frameshift_variant	86	-49	319336	25000	0	0	319336
frameshift_variant	86	-49	319336	30000	1	1	319336
frameshift_variant	86	-49	319336	35000	1	1	319336
frameshift_variant	86	-49	319336	40000	1	1	319336
frameshift_variant	86	-49	319336	45000	1	1	319336
frameshift_variant	86	-49	319336	50000	1	1	319336
frameshift_variant	86	-49	319336	55000	1	1	319336
frameshift_variant	86	-49	319336	56885	1	1	319336
frameshift_variant	86	-49	319336	60000	1	1	319336
frameshift_variant	86	-49	319336	65000	1	1	319336
frameshift_variant	86	-49	319336	70000	1	1	319336
frameshift_variant	86	-49	319336	75000	1	1	319336
frameshift_variant	86	-49	319336	80000	1	1	319336
frameshift_variant	86	-49	319336	85000	1	1	319336
frameshift_variant	86	-49	319336	90000	1	1	319336
frameshift_variant	86	-49	319336	95000	1	1	319336
frameshift_variant	86	-49	319336	100000	1	1	319336
frameshift_variant	86	-49	319336	110000	1	1	319336
frameshift_variant	86	-49	319336	120000	1	1	319336
frameshift_variant	86	-49	319336	125748	1	1	319336
frameshift_variant	86	-31	319336	10	0	0	319336
frameshift_variant	86	-31	319336	20	0	0	319336
frameshift_variant	86	-31	319336	50	0	0	319336
frameshift_variant	86	-31	319336	100	0	0	319336
frameshift_variant	86	-31	319336	200	0	0	319336
frameshift_variant	86	-31	319336	500	0	0	319336
frameshift_variant	86	-31	319336	1000	0	0	319336
frameshift_variant	86	-31	319336	2000	0	0	319336
frameshift_variant	86	-31	319336	3070	0	0	319336
frameshift_variant	86	-31	319336	5000	0	0	319336
frameshift_variant	86	-31	319336	5040	0	0	319336
frameshift_variant	86	-31	319336	8128	0	0	319336
frameshift_variant	86	-31	319336	9197	0	0	319336
frameshift_variant	86	-31	319336	10000	0	0	319336
frameshift_variant	86	-31	319336	10824	0	0	319336
frameshift_variant	86	-31	319336	15000	1	1	319336
frameshift_variant	86	-31	319336	15308	1	1	319336
frameshift_variant	86	-31	319336	17296	1	1	319336
frameshift_variant	86	-31	319336	20000	1	1	319336
frameshift_variant	86	-31	319336	25000	1	1	319336
frameshift_variant	86	-31	319336	30000	1	1	319336
frameshift_variant	86	-31	319336	35000	1	1	319336
frameshift_variant	86	-31	319336	40000	1	1	319336
frameshift_variant	86	-31	319336	45000	1	1	319336
frameshift_variant	86	-31	319336	50000	1	1	319336
frameshift_variant	86	-31	319336	55000	1	1	319336
frameshift_variant	86	-31	319336	56885	1	1	319336
frameshift_variant	86	-31	319336	60000	1	1	319336
frameshift_variant	86	-31	319336	65000	1	1	319336
frameshift_variant	86	-31	319336	70000	1	1	319336
frameshift_variant	86	-31	319336	75000	1	1	319336
frameshift_variant	86	-31	319336	80000	1	1	319336
frameshift_variant	86	-31	319336	85000	1	1	319336
frameshift_variant	86	-31	319336	90000	1	1	319336
frameshift_variant	86	-31	319336	95000	1	1	319336
frameshift_variant	86	-31	319336	100000	1	1	319336
frameshift_variant	86	-31	319336	110000	1	1	319336
frameshift_variant	86	-31	319336	120000	1	1	319336
frameshift_variant	86	-31	319336	125748	1	1	319336
frameshift_variant	86	-29	319336	10	0	0	319336
frameshift_variant	86	-29	319336	20	0	0	319336
frameshift_variant	86	-29	319336	50	0	0	319336
frameshift_variant	86	-29	319336	100	0	0	319336
frameshift_variant	86	-29	319336	200	0	0	319336
frameshift_variant	86	-29	319336	500	0	0	319336
frameshift_variant	86	-29	319336	1000	0	0	319336
frameshift_variant	86	-29	319336	2000	0	0	319336
frameshift_variant	86	-29	319336	3070	0	0	319336
frameshift_variant	86	-29	319336	5000	0	0	319336
frameshift_variant	86	-29	319336	5040	0	0	319336
frameshift_variant	86	-29	319336	8128	0	0	319336
frameshift_variant	86	-29	319336	9197	0	0	319336
frameshift_variant	86	-29	319336	10000	0	0	319336
frameshift_variant	86	-29	319336	10824	0	0	319336
frameshift_variant	86	-29	319336	15000	0	0	319336
frameshift_variant	86	-29	319336	15308	0	0	319336
frameshift_variant	86	-29	319336	17296	0	0	319336
frameshift_variant	86	-29	319336	20000	0	0	319336
frameshift_variant	86	-29	319336	25000	1	1	319336
frameshift_variant	86	-29	319336	30000	1	1	319336
frameshift_variant	86	-29	319336	35000	1	1	319336
frameshift_variant	86	-29	319336	40000	1	1	319336
frameshift_variant	86	-29	319336	45000	1	1	319336
frameshift_variant	86	-29	319336	50000	1	1	319336
frameshift_variant	86	-29	319336	55000	1	1	319336
frameshift_variant	86	-29	319336	56885	2	2	319336
frameshift_variant	86	-29	319336	60000	2	2	319336
frameshift_variant	86	-29	319336	65000	2	2	319336
frameshift_variant	86	-29	319336	70000	2	2	319336
frameshift_variant	86	-29	319336	75000	2	2	319336
frameshift_variant	86	-29	319336	80000	2	2	319336
frameshift_variant	86	-29	319336	85000	2	2	319336
frameshift_variant	86	-29	319336	90000	2	2	319336
frameshift_variant	86	-29	319336	95000	2	2	319336
frameshift_variant	86	-29	319336	100000	2	2	319336
frameshift_variant	86	-29	319336	110000	1	2	319336
frameshift_variant	86	-29	319336	120000	1	2	319336
frameshift_variant	86	-29	319336	125748	1	2	319336
frameshift_variant	86	-28	319336	10	0	0	319336
frameshift_variant	86	-28	319336	20	0	0	319336
frameshift_variant	86	-28	319336	50	0	0	319336
frameshift_variant	86	-28	319336	100	0	0	319336
frameshift_variant	86	-28	319336	200	0	0	319336
frameshift_variant	86	-28	319336	500	0	0	319336
frameshift_variant	86	-28	319336	1000	0	0	319336
frameshift_variant	86	-28	319336	2000	0	0	319336
frameshift_variant	86	-28	319336	3070	0	0	319336
frameshift_variant	86	-28	319336	5000	0	0	319336
frameshift_variant	86	-28	319336	5040	0	0	319336
frameshift_variant	86	-28	319336	8128	0	0	319336
frameshift_variant	86	-28	319336	9197	0	0	319336
frameshift_variant	86	-28	319336	10000	0	0	319336
frameshift_variant	86	-28	319336	10824	0	0	319336
frameshift_variant	86	-28	319336	15000	0	0	319336
frameshift_variant	86	-28	319336	15308	0	0	319336
frameshift_variant	86	-28	319336	17296	0	0	319336
frameshift_variant	86	-28	319336	20000	0	0	319336
frameshift_variant	86	-28	319336	25000	0	0	319336
frameshift_variant	86	-28	319336	30000	0	0	319336
frameshift_variant	86	-28	319336	35000	0	0	319336
frameshift_variant	86	-28	319336	40000	0	0	319336
frameshift_variant	86	-28	319336	45000	0	0	319336
frameshift_variant	86	-28	319336	50000	0	0	319336
frameshift_variant	86	-28	319336	55000	0	0	319336
frameshift_variant	86	-28	319336	56885	0	0	319336
frameshift_variant	86	-28	319336	60000	0	0	319336
frameshift_variant	86	-28	319336	65000	0	0	319336
frameshift_variant	86	-28	319336	70000	0	0	319336
frameshift_variant	86	-28	319336	75000	0	0	319336
frameshift_variant	86	-28	319336	80000	0	0	319336
frameshift_variant	86	-28	319336	85000	1	1	319336
frameshift_variant	86	-28	319336	90000	1	1	319336
frameshift_variant	86	-28	319336	95000	1	1	319336
frameshift_variant	86	-28	319336	100000	1	1	319336
frameshift_variant	86	-28	319336	110000	1	1	319336
frameshift_variant	86	-28	319336	120000	1	1	319336
frameshift_variant	86	-28	319336	125748	1	1	319336
frameshift_variant	86	-25	319336	10	0	0	319336
frameshift_variant	86	-25	319336	20	0	0	319336
frameshift_variant	86	-25	319336	50	0	0	319336
frameshift_variant	86	-25	319336	100	0	0	319336
frameshift_variant	86	-25	319336	200	0	0	319336
frameshift_variant	86	-25	319336	500	0	0	319336
frameshift_variant	86	-25	319336	1000	0	0	319336
frameshift_variant	86	-25	319336	2000	0	0	319336
frameshift_variant	86	-25	319336	3070	0	0	319336
frameshift_variant	86	-25	319336	5000	1	1	319336
frameshift_variant	86	-25	319336	5040	1	1	319336
frameshift_variant	86	-25	319336	8128	1	1	319336
frameshift_variant	86	-25	319336	9197	1	1	319336
frameshift_variant	86	-25	319336	10000	1	1	319336
frameshift_variant	86	-25	319336	10824	1	1	319336
frameshift_variant	86	-25	319336	15000	1	1	319336
frameshift_variant	86	-25	319336	15308	1	1	319336
frameshift_variant	86	-25	319336	17296	2	2	319336
frameshift_variant	86	-25	319336	20000	2	2	319336
frameshift_variant	86	-25	319336	25000	2	2	319336
frameshift_variant	86	-25	319336	30000	2	2	319336
frameshift_variant	86	-25	319336	35000	2	2	319336
frameshift_variant	86	-25	319336	40000	2	2	319336
frameshift_variant	86	-25	319336	45000	2	2	319336
frameshift_variant	86	-25	319336	50000	2	2	319336
frameshift_variant	86	-25	319336	55000	2	2	319336
frameshift_variant	86	-25	319336	56885	2	2	319336
frameshift_variant	86	-25	319336	60000	2	2	319336
frameshift_variant	86	-25	319336	65000	1	2	319336
frameshift_variant	86	-25	319336	70000	1	2	319336
frameshift_variant	86	-25	319336	75000	1	2	319336
frameshift_variant	86	-25	319336	80000	1	2	319336
frameshift_variant	86	-25	319336	85000	1	2	319336
frameshift_variant	86	-25	319336	90000	1	2	319336
frameshift_variant	86	-25	319336	95000	1	2	319336
frameshift_variant	86	-25	319336	100000	1	2	319336
frameshift_variant	86	-25	319336	110000	1	2	319336
frameshift_variant	86	-25	319336	120000	1	2	319336
frameshift_variant	86	-25	319336	125748	1	2	319336
frameshift_variant	86	-23	319336	10	0	0	319336
frameshift_variant	86	-23	319336	20	0	0	319336
frameshift_variant	86	-23	319336	50	0	0	319336
frameshift_variant	86	-23	319336	100	0	0	319336
frameshift_variant	86	-23	319336	200	0	0	319336
frameshift_variant	86	-23	319336	500	0	0	319336
frameshift_variant	86	-23	319336	1000	0	0	319336
frameshift_variant	86	-23	319336	2000	0	0	319336
frameshift_variant	86	-23	319336	3070	0	0	319336
frameshift_variant	86	-23	319336	5000	0	0	319336
frameshift_variant	86	-23	319336	5040	0	0	319336
frameshift_variant	86	-23	319336	8128	0	0	319336
frameshift_variant	86	-23	319336	9197	0	0	319336
frameshift_variant	86	-23	319336	10000	0	0	319336
frameshift_variant	86	-23	319336	10824	0	0	319336
frameshift_variant	86	-23	319336	15000	1	1	319336
frameshift_variant	86	-23	319336	15308	1	1	319336
frameshift_variant	86	-23	319336	17296	1	1	319336
frameshift_variant	86	-23	319336	20000	1	1	319336
frameshift_variant	86	-23	319336	25000	1	1	319336
frameshift_variant	86	-23	319336	30000	1	1	319336
frameshift_variant	86	-23	319336	35000	1	1	319336
frameshift_variant	86	-23	319336	40000	1	1	319336
frameshift_variant	86	-23	319336	45000	1	1	319336
frameshift_variant	86	-23	319336	50000	1	1	319336
frameshift_variant	86	-23	319336	55000	1	1	319336
frameshift_variant	86	-23	319336	56885	1	1	319336
frameshift_variant	86	-23	319336	60000	1	1	319336
frameshift_variant	86	-23	319336	65000	1	1	319336
frameshift_variant	86	-23	319336	70000	1	1	319336
frameshift_variant	86	-23	319336	75000	1	1	319336
frameshift_variant	86	-23	319336	80000	1	1	319336
frameshift_variant	86	-23	319336	85000	1	1	319336
frameshift_variant	86	-23	319336	90000	1	1	319336
frameshift_variant	86	-23	319336	95000	1	1	319336
frameshift_variant	86	-23	319336	100000	2	2	319336
frameshift_variant	86	-23	319336	110000	2	2	319336
frameshift_variant	86	-23	319336	120000	2	2	319336
frameshift_variant	86	-23	319336	125748	2	2	319336
frameshift_variant	86	-22	319336	10	0	0	319336
frameshift_variant	86	-22	319336	20	0	0	319336
frameshift_variant	86	-22	319336	50	0	0	319336
frameshift_variant	86	-22	319336	100	0	0	319336
frameshift_variant	86	-22	319336	200	0	0	319336
frameshift_variant	86	-22	319336	500	0	0	319336
frameshift_variant	86	-22	319336	1000	0	0	319336
frameshift_variant	86	-22	319336	2000	0	0	319336
frameshift_variant	86	-22	319336	3070	0	0	319336
frameshift_variant	86	-22	319336	5000	0	0	319336
frameshift_variant	86	-22	319336	5040	0	0	319336
frameshift_variant	86	-22	319336	8128	1	1	319336
frameshift_variant	86	-22	319336	9197	1	1	319336
frameshift_variant	86	-22	319336	10000	1	1	319336
frameshift_variant	86	-22	319336	10824	1	1	319336
frameshift_variant	86	-22	319336	15000	0	1	319336
frameshift_variant	86	-22	319336	15308	0	1	319336
frameshift_variant	86	-22	319336	17296	0	1	319336
frameshift_variant	86	-22	319336	20000	0	1	319336
frameshift_variant	86	-22	319336	25000	0	1	319336
frameshift_variant	86	-22	319336	30000	0	1	319336
frameshift_variant	86	-22	319336	35000	0	1	319336
frameshift_variant	86	-22	319336	40000	0	1	319336
frameshift_variant	86	-22	319336	45000	0	1	319336
frameshift_variant	86	-22	319336	50000	0	1	319336
frameshift_variant	86	-22	319336	55000	0	1	319336
frameshift_variant	86	-22	319336	56885	0	1	319336
frameshift_variant	86	-22	319336	60000	0	1	319336
frameshift_variant	86	-22	319336	65000	0	1	319336
frameshift_variant	86	-22	319336	70000	0	1	319336
frameshift_variant	86	-22	319336	75000	0	1	319336
frameshift_variant	86	-22	319336	80000	0	1	319336
frameshift_variant	86	-22	319336	85000	0	1	319336
frameshift_variant	86	-22	319336	90000	1	2	319336
frameshift_variant	86	-22	319336	95000	1	2	319336
frameshift_variant	86	-22	319336	100000	1	2	319336
frameshift_variant	86	-22	319336	110000	1	2	319336
frameshift_variant	86	-22	319336	120000	2	3	319336
frameshift_variant	86	-22	319336	125748	2	3	319336
frameshift_variant	86	-20	319336	10	0	0	319336
frameshift_variant	86	-20	319336	20	0	0	319336
frameshift_variant	86	-20	319336	50	0	0	319336
frameshift_variant	86	-20	319336	100	0	0	319336
frameshift_variant	86	-20	319336	200	0	0	319336
frameshift_variant	86	-20	319336	500	0	0	319336
frameshift_variant	86	-20	319336	1000	0	0	319336
frameshift_variant	86	-20	319336	2000	0	0	319336
frameshift_variant	86	-20	319336	3070	0	0	319336
frameshift_variant	86	-20	319336	5000	1	1	319336
frameshift_variant	86	-20	319336	5040	1	1	319336
frameshift_variant	86	-20	319336	8128	1	1	319336
frameshift_variant	86	-20	319336	9197	1	1	319336
frameshift_variant	86	-20	319336	10000	1	1	319336
frameshift_variant	86	-20	319336	10824	1	1	319336
frameshift_variant	86	-20	319336	15000	1	1	319336
frameshift_variant	86	-20	319336	15308	1	1	319336
frameshift_variant	86	-20	319336	17296	1	1	319336
frameshift_variant	86	-20	319336	20000	1	1	319336
frameshift_variant	86	-20	319336	25000	0	1	319336
frameshift_variant	86	-20	319336	30000	0	1	319336
frameshift_variant	86	-20	319336	35000	0	1	319336
frameshift_variant	86	-20	319336	40000	0	1	319336
frameshift_variant	86	-20	319336	45000	1	2	319336
frameshift_variant	86	-20	319336	50000	2	3	319336
frameshift_variant	86	-20	319336	55000	3	4	319336
frameshift_variant	86	-20	319336	56885	3	4	319336
frameshift_variant	86	-20	319336	60000	3	4	319336
frameshift_variant	86	-20	319336	65000	3	4	319336
frameshift_variant	86	-20	319336	70000	3	4	319336
frameshift_variant	86	-20	319336	75000	3	4	319336
frameshift_variant	86	-20	319336	80000	3	4	319336
frameshift_variant	86	-20	319336	85000	3	4	319336
frameshift_variant	86	-20	319336	90000	3	4	319336
frameshift_variant	86	-20	319336	95000	3	4	319336
frameshift_variant	86	-20	319336	100000	3	4	319336
frameshift_variant	86	-20	319336	110000	3	4	319336
frameshift_variant	86	-20	319336	120000	3	4	319336
frameshift_variant	86	-20	319336	125748	3	4	319336
frameshift_variant	86	-19	319336	10	0	0	319336
frameshift_variant	86	-19	319336	20	0	0	319336
frameshift_variant	86	-19	319336	50	0	0	319336
frameshift_variant	86	-19	319336	100	0	0	319336
frameshift_variant	86	-19	319336	200	0	0	319336
frameshift_variant	86	-19	319336	500	0	0	319336
frameshift_variant	86	-19	319336	1000	0	0	319336
frameshift_variant	86	-19	319336	2000	0	0	319336
frameshift_variant	86	-19	319336	3070	0	0	319336
frameshift_variant	86	-19	319336	5000	0	0	319336
frameshift_variant	86	-19	319336	5040	0	0	319336
frameshift_variant	86	-19	319336	8128	0	0	319336
frameshift_variant	86	-19	319336	9197	0	0	319336
frameshift_variant	86	-19	319336	10000	0	0	319336
frameshift_variant	86	-19	319336	10824	0	0	319336
frameshift_variant	86	-19	319336	15000	0	0	319336
frameshift_variant	86	-19	319336	15308	0	0	319336
frameshift_variant	86	-19	319336	17296	1	1	319336
frameshift_variant	86	-19	319336	20000	1	1	319336
frameshift_variant	86	-19	319336	25000	1	1	319336
frameshift_variant	86	-19	319336	30000	1	1	319336
frameshift_variant	86	-19	319336	35000	1	1	319336
frameshift_variant	86	-19	319336	40000	1	1	319336
frameshift_variant	86	-19	319336	45000	1	1	319336
frameshift_variant	86	-19	319336	50000	1	1	319336
frameshift_variant	86	-19	319336	55000	1	1	319336
frameshift_variant	86	-19	319336	56885	1	1	319336
frameshift_variant	86	-19	319336	60000	1	1	319336
frameshift_variant	86	-19	319336	65000	1	1	319336
frameshift_variant	86	-19	319336	70000	1	1	319336
frameshift_variant	86	-19	319336	75000	1	1	319336
frameshift_variant	86	-19	319336	80000	1	1	319336
frameshift_variant	86	-19	319336	85000	1	1	319336
frameshift_variant	86	-19	319336	90000	1	1	319336
frameshift_variant	86	-19	319336	95000	1	1	319336
frameshift_variant	86	-19	319336	100000	1	1	319336
frameshift_variant	86	-19	319336	110000	0	1	319336
frameshift_variant	86	-19	319336	120000	0	1	319336
frameshift_variant	86	-19	319336	125748	0	1	319336
frameshift_variant	86	-17	319336	10	0	0	319336
frameshift_variant	86	-17	319336	20	0	0	319336
frameshift_variant	86	-17	319336	50	0	0	319336
frameshift_variant	86	-17	319336	100	0	0	319336
frameshift_variant	86	-17	319336	200	0	0	319336
frameshift_variant	86	-17	319336	500	0	0	319336
frameshift_variant	86	-17	319336	1000	0	0	319336
frameshift_variant	86	-17	319336	2000	0	0	319336
frameshift_variant	86	-17	319336	3070	0	0	319336
frameshift_variant	86	-17	319336	5000	0	0	319336
frameshift_variant	86	-17	319336	5040	0	0	319336
frameshift_variant	86	-17	319336	8128	0	0	319336
frameshift_variant	86	-17	319336	9197	0	0	319336
frameshift_variant	86	-17	319336	10000	0	0	319336
frameshift_variant	86	-17	319336	10824	0	0	319336
frameshift_variant	86	-17	319336	15000	0	0	319336
frameshift_variant	86	-17	319336	15308	0	0	319336
frameshift_variant	86	-17	319336	17296	0	0	319336
frameshift_variant	86	-17	319336	20000	0	0	319336
frameshift_variant	86	-17	319336	25000	0	0	319336
frameshift_variant	86	-17	319336	30000	0	0	319336
frameshift_variant	86	-17	319336	35000	0	0	319336
frameshift_variant	86	-17	319336	40000	0	0	319336
frameshift_variant	86	-17	319336	45000	0	0	319336
frameshift_variant	86	-17	319336	50000	0	0	319336
frameshift_variant	86	-17	319336	55000	0	0	319336
frameshift_variant	86	-17	319336	56885	0	0	319336
frameshift_variant	86	-17	319336	60000	0	0	319336
frameshift_variant	86	-17	319336	65000	0	0	319336
frameshift_variant	86	-17	319336	70000	0	0	319336
frameshift_variant	86	-17	319336	75000	0	0	319336
frameshift_variant	86	-17	319336	80000	0	0	319336
frameshift_variant	86	-17	319336	85000	0	0	319336
frameshift_variant	86	-17	319336	90000	0	0	319336
frameshift_variant	86	-17	319336	95000	2	2	319336
frameshift_variant	86	-17	319336	100000	2	2	319336
frameshift_variant	86	-17	319336	110000	2	2	319336
frameshift_variant	86	-17	319336	120000	2	2	319336
frameshift_variant	86	-17	319336	125748	2	2	319336
frameshift_variant	86	-16	319336	10	0	0	319336
frameshift_variant	86	-16	319336	20	0	0	319336
frameshift_variant	86	-16	319336	50	0	0	319336
frameshift_variant	86	-16	319336	100	0	0	319336
frameshift_variant	86	-16	319336	200	0	0	319336
frameshift_variant	86	-16	319336	500	0	0	319336
frameshift_variant	86	-16	319336	1000	0	0	319336
frameshift_variant	86	-16	319336	2000	0	0	319336
frameshift_variant	86	-16	319336	3070	0	0	319336
frameshift_variant	86	-16	319336	5000	0	0	319336
frameshift_variant	86	-16	319336	5040	0	0	319336
frameshift_variant	86	-16	319336	8128	0	0	319336
frameshift_variant	86	-16	319336	9197	0	0	319336
frameshift_variant	86	-16	319336	10000	0	0	319336
frameshift_variant	86	-16	319336	10824	0	0	319336
frameshift_variant	86	-16	319336	15000	0	0	319336
frameshift_variant	86	-16	319336	15308	0	0	319336
frameshift_variant	86	-16	319336	17296	0	0	319336
frameshift_variant	86	-16	319336	20000	0	0	319336
frameshift_variant	86	-16	319336	25000	0	0	319336
frameshift_variant	86	-16	319336	30000	1	1	319336
frameshift_variant	86	-16	319336	35000	1	1	319336
frameshift_variant	86	-16	319336	40000	1	1	319336
frameshift_variant	86	-16	319336	45000	1	1	319336
frameshift_variant	86	-16	319336	50000	1	1	319336
frameshift_variant	86	-16	319336	55000	1	1	319336
frameshift_variant	86	-16	319336	56885	2	2	319336
frameshift_variant	86	-16	319336	60000	2	2	319336
frameshift_variant	86	-16	319336	65000	2	2	319336
frameshift_variant	86	-16	319336	70000	2	2	319336
frameshift_variant	86	-16	319336	75000	3	3	319336
frameshift_variant	86	-16	319336	80000	4	4	319336
frameshift_variant	86	-16	319336	85000	5	5	319336
frameshift_variant	86	-16	319336	90000	5	5	319336
frameshift_variant	86	-16	319336	95000	4	5	319336
frameshift_variant	86	-16	319336	100000	3	5	319336
frameshift_variant	86	-16	319336	110000	3	5	319336
frameshift_variant	86	-16	319336	120000	3	5	319336
frameshift_variant	86	-16	319336	125748	3	5	319336
frameshift_variant	86	-14	319336	10	0	0	319336
frameshift_variant	86	-14	319336	20	0	0	319336
frameshift_variant	86	-14	319336	50	0	0	319336
frameshift_variant	86	-14	319336	100	0	0	319336
frameshift_variant	86	-14	319336	200	0	0	319336
frameshift_variant	86	-14	319336	500	0	0	319336
frameshift_variant	86	-14	319336	1000	0	0	319336
frameshift_variant	86	-14	319336	2000	0	0	319336
frameshift_variant	86	-14	319336	3070	0	0	319336
frameshift_variant	86	-14	319336	5000	0	0	319336
frameshift_variant	86	-14	319336	5040	0	0	319336
frameshift_variant	86	-14	319336	8128	2	2	319336
frameshift_variant	86	-14	319336	9197	2	2	319336
frameshift_variant	86	-14	319336	10000	2	2	319336
frameshift_variant	86	-14	319336	10824	2	2	319336
frameshift_variant	86	-14	319336	15000	3	3	319336
frameshift_variant	86	-14	319336	15308	3	3	319336
frameshift_variant	86	-14	319336	17296	3	3	319336
frameshift_variant	86	-14	319336	20000	3	3	319336
frameshift_variant	86	-14	319336	25000	3	3	319336
frameshift_variant	86	-14	319336	30000	4	4	319336
frameshift_variant	86	-14	319336	35000	6	6	319336
frameshift_variant	86	-14	319336	40000	5	6	319336
frameshift_variant	86	-14	319336	45000	6	7	319336
frameshift_variant	86	-14	319336	50000	8	9	319336
frameshift_variant	86	-14	319336	55000	9	10	319336
frameshift_variant	86	-14	319336	56885	9	10	319336
frameshift_variant	86	-14	319336	60000	9	10	319336
frameshift_variant	86	-14	319336	65000	9	10	319336
frameshift_variant	86	-14	319336	70000	9	10	319336
frameshift_variant	86	-14	319336	75000	9	10	319336
frameshift_variant	86	-14	319336	80000	9	10	319336
frameshift_variant	86	-14	319336	85000	9	10	319336
frameshift_variant	86	-14	319336	90000	10	11	319336
frameshift_variant	86	-14	319336	95000	10	11	319336
frameshift_variant	86	-14	319336	100000	9	11	319336
frameshift_variant	86	-14	319336	110000	10	12	319336
frameshift_variant	86	-14	319336	120000	11	13	319336
frameshift_variant	86	-14	319336	125748	11	13	319336
frameshift_variant	86	-13	319336	10	0	0	319336
frameshift_variant	86	-13	319336	20	0	0	319336
frameshift_variant	86	-13	319336	50	0	0	319336
frameshift_variant	86	-13	319336	100	0	0	319336
frameshift_variant	86	-13	319336	200	0	0	319336
frameshift_variant	86	-13	319336	500	0	0	319336
frameshift_variant	86	-13	319336	1000	0	0	319336
frameshift_variant	86	-13	319336	2000	2	2	319336
frameshift_variant	86	-13	319336	3070	2	2	319336
frameshift_variant	86	-13	319336	5000	2	2	319336
frameshift_variant	86	-13	319336	5040	2	2	319336
frameshift_variant	86	-13	319336	8128	1	2	319336
frameshift_variant	86	-13	319336	9197	1	2	319336
frameshift_variant	86	-13	319336	10000	1	2	319336
frameshift_variant	86	-13	319336	10824	1	2	319336
frameshift_variant	86	-13	319336	15000	3	4	319336
frameshift_variant	86	-13	319336	15308	3	4	319336
frameshift_variant	86	-13	319336	17296	3	4	319336
frameshift_variant	86	-13	319336	20000	3	4	319336
frameshift_variant	86	-13	319336	25000	3	4	319336
frameshift_variant	86	-13	319336	30000	3	4	319336
frameshift_variant	86	-13	319336	35000	4	6	319336
frameshift_variant	86	-13	319336	40000	4	6	319336
frameshift_variant	86	-13	319336	45000	5	7	319336
frameshift_variant	86	-13	319336	50000	6	8	319336
frameshift_variant	86	-13	319336	55000	6	8	319336
frameshift_variant	86	-13	319336	56885	6	9	319336
frameshift_variant	86	-13	319336	60000	6	9	319336
frameshift_variant	86	-13	319336	65000	7	10	319336
frameshift_variant	86	-13	319336	70000	7	10	319336
frameshift_variant	86	-13	319336	75000	7	10	319336
frameshift_variant	86	-13	319336	80000	7	10	319336
frameshift_variant	86	-13	319336	85000	7	10	319336
frameshift_variant	86	-13	319336	90000	9	12	319336
frameshift_variant	86	-13	319336	95000	9	12	319336
frameshift_variant	86	-13	319336	100000	9	12	319336
frameshift_variant	86	-13	319336	110000	11	14	319336
frameshift_variant	86	-13	319336	120000	13	16	319336
frameshift_variant	86	-13	319336	125748	13	16	319336
frameshift_variant	86	-11	319336	10	0	0	319336
frameshift_variant	86	-11	319336	20	0	0	319336
frameshift_variant	86	-11	319336	50	0	0	319336
frameshift_variant	86	-11	319336	100	0	0	319336
frameshift_variant	86	-11	319336	200	0	0	319336
frameshift_variant	86	-11	319336	500	0	0	319336
frameshift_variant	86	-11	319336	1000	0	0	319336
frameshift_variant	86	-11	319336	2000	0	0	319336
frameshift_variant	86	-11	319336	3070	1	1	319336
frameshift_variant	86	-11	319336	5000	1	1	319336
frameshift_variant	86	-11	319336	5040	1	1	319336
frameshift_variant	86	-11	319336	8128	2	2	319336
frameshift_variant	86	-11	319336	9197	3	3	319336
frameshift_variant	86	-11	319336	10000	4	4	319336
frameshift_variant	86	-11	319336	10824	4	4	319336
frameshift_variant	86	-11	319336	15000	5	5	319336
frameshift_variant	86	-11	319336	15308	5	5	319336
frameshift_variant	86	-11	319336	17296	5	5	319336
frameshift_variant	86	-11	319336	20000	5	5	319336
frameshift_variant	86	-11	319336	25000	5	6	319336
frameshift_variant	86	-11	319336	30000	4	6	319336
frameshift_variant	86	-11	319336	35000	4	6	319336
frameshift_variant	86	-11	319336	40000	3	6	319336
frameshift_variant	86	-11	319336	45000	4	7	319336
frameshift_variant	86	-11	319336	50000	4	7	319336
frameshift_variant	86	-11	319336	55000	4	7	319336
frameshift_variant	86	-11	319336	56885	4	7	319336
frameshift_variant	86	-11	319336	60000	4	7	319336
frameshift_variant	86	-11	319336	65000	5	8	319336
frameshift_variant	86	-11	319336	70000	5	8	319336
frameshift_variant	86	-11	319336	75000	5	8	319336
frameshift_variant	86	-11	319336	80000	5	8	319336
frameshift_variant	86	-11	319336	85000	7	10	319336
frameshift_variant	86	-11	319336	90000	8	11	319336
frameshift_variant	86	-11	319336	95000	7	11	319336
frameshift_variant	86	-11	319336	100000	7	11	319336
frameshift_variant	86	-11	319336	110000	8	12	319336
frameshift_variant	86	-11	319336	120000	11	15	319336
frameshift_variant	86	-11	319336	125748	12	16	319336
frameshift_variant	86	-10	319336	10	0	0	319336
frameshift_variant	86	-10	319336	20	0	0	319336
frameshift_variant	86	-10	319336	50	0	0	319336
frameshift_variant	86	-10	319336	100	0	0	319336
frameshift_variant	86	-10	319336	200	0	0	319336
frameshift_variant	86	-10	319336	500	0	0	319336
frameshift_variant	86	-10	319336	1000	0	0	319336
frameshift_variant	86	-10	319336	2000	0	0	319336
frameshift_variant	86	-10	319336	3070	0	0	319336
frameshift_variant	86	-10	319336	5000	1	1	319336
frameshift_variant	86	-10	319336	5040	1	1	319336
frameshift_variant	86	-10	319336	8128	1	1	319336
frameshift_variant	86	-10	319336	9197	1	1	319336
frameshift_variant	86	-10	319336	10000	1	1	319336
frameshift_variant	86	-10	319336	10824	1	1	319336
frameshift_variant	86	-10	319336	15000	1	2	319336
frameshift_variant	86	-10	319336	15308	1	2	319336
frameshift_variant	86	-10	319336	17296	1	2	319336
frameshift_variant	86	-10	319336	20000	1	2	319336
frameshift_variant	86	-10	319336	25000	2	3	319336
frameshift_variant	86	-10	319336	30000	3	4	319336
frameshift_variant	86	-10	319336	35000	3	4	319336
frameshift_variant	86	-10	319336	40000	3	4	319336
frameshift_variant	86	-10	319336	45000	4	5	319336
frameshift_variant	86	-10	319336	50000	4	5	319336
frameshift_variant	86	-10	319336	55000	5	6	319336
frameshift_variant	86	-10	319336	56885	5	6	319336
frameshift_variant	86	-10	319336	60000	6	7	319336
frameshift_variant	86	-10	319336	65000	7	8	319336
frameshift_variant	86	-10	319336	70000	7	8	319336
frameshift_variant	86	-10	319336	75000	7	8	319336
frameshift_variant	86	-10	319336	80000	6	8	319336
frameshift_variant	86	-10	319336	85000	7	9	319336
frameshift_variant	86	-10	319336	90000	8	10	319336
frameshift_variant	86	-10	319336	95000	9	11	319336
frameshift_variant	86	-10	319336	100000	8	11	319336
frameshift_variant	86	-10	319336	110000	8	11	319336
frameshift_variant	86	-10	319336	120000	9	12	319336
frameshift_variant	86	-10	319336	125748	10	13	319336
frameshift_variant	86	-8	319336	10	0	0	319336
frameshift_variant	86	-8	319336	20	0	0	319336
frameshift_variant	86	-8	319336	50	0	0	319336
frameshift_variant	86	-8	319336	100	0	0	319336
frameshift_variant	86	-8	319336	200	0	0	319336
frameshift_variant	86	-8	319336	500	0	0	319336
frameshift_variant	86	-8	319336	1000	0	0	319336
frameshift_variant	86	-8	319336	2000	0	0	319336
frameshift_variant	86	-8	319336	3070	1	1	319336
frameshift_variant	86	-8	319336	5000	1	1	319336
frameshift_variant	86	-8	319336	5040	1	1	319336
frameshift_variant	86	-8	319336	8128	2	2	319336
frameshift_variant	86	-8	319336	9197	2	2	319336
frameshift_variant	86	-8	319336	10000	2	2	319336
frameshift_variant	86	-8	319336	10824	2	2	319336
frameshift_variant	86	-8	319336	15000	2	2	319336
frameshift_variant	86	-8	319336	15308	2	2	319336
frameshift_variant	86	-8	319336	17296	2	2	319336
frameshift_variant	86	-8	319336	20000	2	2	319336
frameshift_variant	86	-8	319336	25000	3	3	319336
frameshift_variant	86	-8	319336	30000	2	3	319336
frameshift_variant	86	-8	319336	35000	2	3	319336
frameshift_variant	86	-8	319336	40000	2	3	319336
frameshift_variant	86	-8	319336	45000	4	5	319336
frameshift_variant	86	-8	319336	50000	4	5	319336
frameshift_variant	86	-8	319336	55000	4	5	319336
frameshift_variant	86	-8	319336	56885	4	5	319336
frameshift_variant	86	-8	319336	60000	4	5	319336
frameshift_variant	86	-8	319336	65000	4	5	319336
frameshift_variant	86	-8	319336	70000	5	6	319336
frameshift_variant	86	-8	319336	75000	5	6	319336
frameshift_variant	86	-8	319336	80000	5	6	319336
frameshift_variant	86	-8	319336	85000	4	6	319336
frameshift_variant	86	-8	319336	90000	5	7	319336
frameshift_variant	86	-8	319336	95000	6	8	319336
frameshift_variant	86	-8	319336	100000	6	8	319336
frameshift_variant	86	-8	319336	110000	6	8	319336
frameshift_variant	86	-8	319336	120000	7	9	319336
frameshift_variant	86	-8	319336	125748	8	10	319336
frameshift_variant	86	-7	319336	10	0	0	319336
frameshift_variant	86	-7	319336	20	0	0	319336
frameshift_variant	86	-7	319336	50	0	0	319336
frameshift_variant	86	-7	319336	100	0	0	319336
frameshift_variant	86	-7	319336	200	0	0	319336
frameshift_variant	86	-7	319336	500	0	0	319336
frameshift_variant	86	-7	319336	1000	2	2	319336
frameshift_variant	86	-7	319336	2000	2	3	319336
frameshift_variant	86	-7	319336	3070	2	3	319336
frameshift_variant	86	-7	319336	5000	2	3	319336
frameshift_variant	86	-7	319336	5040	2	3	319336
frameshift_variant	86	-7	319336	8128	3	5	319336
frameshift_variant	86	-7	319336	9197	3	5	319336
frameshift_variant	86	-7	319336	10000	3	5	319336
frameshift_variant	86	-7	319336	10824	3	5	319336
frameshift_variant	86	-7	319336	15000	5	8	319336
frameshift_variant	86	-7	319336	15308	5	8	319336
frameshift_variant	86	-7	319336	17296	5	8	319336
frameshift_variant	86	-7	319336	20000	6	9	319336
frameshift_variant	86	-7	319336	25000	6	9	319336
frameshift_variant	86	-7	319336	30000	7	10	319336
frameshift_variant	86	-7	319336	35000	7	10	319336
frameshift_variant	86	-7	319336	40000	11	14	319336
frameshift_variant	86	-7	319336	45000	11	14	319336
frameshift_variant	86	-7	319336	50000	11	14	319336
frameshift_variant	86	-7	319336	55000	10	14	319336
frameshift_variant	86	-7	319336	56885	10	14	319336
frameshift_variant	86	-7	319336	60000	10	14	319336
frameshift_variant	86	-7	319336	65000	10	14	319336
frameshift_variant	86	-7	319336	70000	9	14	319336
frameshift_variant	86	-7	319336	75000	10	15	319336
frameshift_variant	86	-7	319336	80000	10	15	319336
frameshift_variant	86	-7	319336	85000	10	16	319336
frameshift_variant	86	-7	319336	90000	11	17	319336
frameshift_variant	86	-7	319336	95000	12	18	319336
frameshift_variant	86	-7	319336	100000	12	18	319336
frameshift_variant	86	-7	319336	110000	14	20	319336
frameshift_variant	86	-7	319336	120000	14	21	319336
frameshift_variant	86	-7	319336	125748	14	21	319336
frameshift_variant	86	-5	319336	10	0	0	319336
frameshift_variant	86	-5	319336	20	1	1	319336
frameshift_variant	86	-5	319336	50	1	1	319336
frameshift_variant	86	-5	319336	100	2	2	319336
frameshift_variant	86	-5	319336	200	2	2	319336
frameshift_variant	86	-5	319336	500	1	2	319336
frameshift_variant	86	-5	319336	1000	1	2	319336
frameshift_variant	86	-5	319336	2000	3	4	319336
frameshift_variant	86	-5	319336	3070	4	5	319336
frameshift_variant	86	-5	319336	5000	7	8	319336
frameshift_variant	86	-5	319336	5040	7	8	319336
frameshift_variant	86	-5	319336	8128	7	10	319336
frameshift_variant	86	-5	319336	9197	7	11	319336
frameshift_variant	86	-5	319336	10000	7	12	319336
frameshift_variant	86	-5	319336	10824	7	12	319336
frameshift_variant	86	-5	319336	15000	9	15	319336
frameshift_variant	86	-5	319336	15308	9	15	319336
frameshift_variant	86	-5	319336	17296	10	16	319336
frameshift_variant	86	-5	319336	20000	11	17	319336
frameshift_variant	86	-5	319336	25000	12	18	319336
frameshift_variant	86	-5	319336	30000	12	19	319336
frameshift_variant	86	-5	319336	35000	14	21	319336
frameshift_variant	86	-5	319336	40000	14	22	319336
frameshift_variant	86	-5	319336	45000	13	22	319336
frameshift_variant	86	-5	319336	50000	13	23	319336
frameshift_variant	86	-5	319336	55000	14	24	319336
frameshift_variant	86	-5	319336	56885	13	24	319336
frameshift_variant	86	-5	319336	60000	13	24	319336
frameshift_variant	86	-5	319336	65000	13	25	319336
frameshift_variant	86	-5	319336	70000	14	26	319336
frameshift_variant	86	-5	319336	75000	17	29	319336
frameshift_variant	86	-5	319336	80000	18	30	319336
frameshift_variant	86	-5	319336	85000	18	31	319336
frameshift_variant	86	-5	319336	90000	19	32	319336
frameshift_variant	86	-5	319336	95000	21	35	319336
frameshift_variant	86	-5	319336	100000	23	37	319336
frameshift_variant	86	-5	319336	110000	23	39	319336
frameshift_variant	86	-5	319336	120000	23	41	319336
frameshift_variant	86	-5	319336	125748	29	47	319336
frameshift_variant	86	-4	319336	10	0	0	319336
frameshift_variant	86	-4	319336	20	0	0	319336
frameshift_variant	86	-4	319336	50	0	0	319336
frameshift_variant	86	-4	319336	100	0	0	319336
frameshift_variant	86	-4	319336	200	0	0	319336
frameshift_variant	86	-4	319336	500	3	3	319336
frameshift_variant	86	-4	319336	1000	3	3	319336
frameshift_variant	86	-4	319336	2000	7	7	319336
frameshift_variant	86	-4	319336	3070	9	10	319336
frameshift_variant	86	-4	319336	5000	11	13	319336
frameshift_variant	86	-4	319336	5040	11	13	319336
frameshift_variant	86	-4	319336	8128	14	18	319336
frameshift_variant	86	-4	319336	9197	15	19	319336
frameshift_variant	86	-4	319336	10000	13	19	319336
frameshift_variant	86	-4	319336	10824	13	19	319336
frameshift_variant	86	-4	319336	15000	16	22	319336
frameshift_variant	86	-4	319336	15308	15	22	319336
frameshift_variant	86	-4	319336	17296	16	23	319336
frameshift_variant	86	-4	319336	20000	21	29	319336
frameshift_variant	86	-4	319336	25000	25	34	319336
frameshift_variant	86	-4	319336	30000	30	40	319336
frameshift_variant	86	-4	319336	35000	31	41	319336
frameshift_variant	86	-4	319336	40000	33	45	319336
frameshift_variant	86	-4	319336	45000	37	50	319336
frameshift_variant	86	-4	319336	50000	40	56	319336
frameshift_variant	86	-4	319336	55000	45	63	319336
frameshift_variant	86	-4	319336	56885	47	65	319336
frameshift_variant	86	-4	319336	60000	46	66	319336
frameshift_variant	86	-4	319336	65000	47	70	319336
frameshift_variant	86	-4	319336	70000	45	71	319336
frameshift_variant	86	-4	319336	75000	44	71	319336
frameshift_variant	86	-4	319336	80000	48	75	319336
frameshift_variant	86	-4	319336	85000	50	79	319336
frameshift_variant	86	-4	319336	90000	54	83	319336
frameshift_variant	86	-4	319336	95000	57	86	319336
frameshift_variant	86	-4	319336	100000	58	88	319336
frameshift_variant	86	-4	319336	110000	64	97	319336
frameshift_variant	86	-4	319336	120000	68	103	319336
frameshift_variant	86	-4	319336	125748	66	104	319336
frameshift_variant	86	-2	319336	10	0	0	319336
frameshift_variant	86	-2	319336	20	1	1	319336
frameshift_variant	86	-2	319336	50	2	2	319336
frameshift_variant	86	-2	319336	100	2	2	319336
frameshift_variant	86	-2	319336	200	2	3	319336
frameshift_variant	86	-2	319336	500	3	5	319336
frameshift_variant	86	-2	319336	1000	2	7	319336
frameshift_variant	86	-2	319336	2000	6	12	319336
frameshift_variant	86	-2	319336	3070	13	20	319336
frameshift_variant	86	-2	319336	5000	16	24	319336
frameshift_variant	86	-2	319336	5040	16	24	319336
frameshift_variant	86	-2	319336	8128	24	32	319336
frameshift_variant	86	-2	319336	9197	32	40	319336
frameshift_variant	86	-2	319336	10000	34	43	319336
frameshift_variant	86	-2	319336	10824	36	46	319336
frameshift_variant	86	-2	319336	15000	52	66	319336
frameshift_variant	86	-2	319336	15308	52	66	319336
frameshift_variant	86	-2	319336	17296	58	76	319336
frameshift_variant	86	-2	319336	20000	62	85	319336
frameshift_variant	86	-2	319336	25000	69	99	319336
frameshift_variant	86	-2	319336	30000	74	110	319336
frameshift_variant	86	-2	319336	35000	83	124	319336
frameshift_variant	86	-2	319336	40000	88	131	319336
frameshift_variant	86	-2	319336	45000	100	147	319336
frameshift_variant	86	-2	319336	50000	109	160	319336
frameshift_variant	86	-2	319336	55000	110	170	319336
frameshift_variant	86	-2	319336	56885	114	175	319336
frameshift_variant	86	-2	319336	60000	118	180	319336
frameshift_variant	86	-2	319336	65000	122	191	319336
frameshift_variant	86	-2	319336	70000	128	201	319336
frameshift_variant	86	-2	319336	75000	131	205	319336
frameshift_variant	86	-2	319336	80000	142	217	319336
frameshift_variant	86	-2	319336	85000	152	230	319336
frameshift_variant	86	-2	319336	90000	157	237	319336
frameshift_variant	86	-2	319336	95000	155	240	319336
frameshift_variant	86	-2	319336	100000	157	245	319336
frameshift_variant	86	-2	319336	110000	164	257	319336
frameshift_variant	86	-2	319336	120000	175	273	319336
frameshift_variant	86	-2	319336	125748	181	283	319336
frameshift_variant	86	-1	319336	10	2	3	319336
frameshift_variant	86	-1	319336	20	2	4	319336
frameshift_variant	86	-1	319336	50	4	6	319336
frameshift_variant	86	-1	319336	100	4	7	319336
frameshift_variant	86	-1	319336	200	9	13	319336
frameshift_variant	86	-1	319336	500	10	17	319336
frameshift_variant	86	-1	319336	1000	15	22	319336
frameshift_variant	86	-1	319336	2000	25	33	319336
frameshift_variant	86	-1	319336	3070	34	44	319336
frameshift_variant	86	-1	319336	5000	52	65	319336
frameshift_variant	86	-1	319336	5040	51	65	319336
frameshift_variant	86	-1	319336	8128	82	103	319336
frameshift_variant	86	-1	319336	9197	88	111	319336
frameshift_variant	86	-1	319336	10000	90	115	319336
frameshift_variant	86	-1	319336	10824	95	124	319336
frameshift_variant	86	-1	319336	15000	117	152	319336
frameshift_variant	86	-1	319336	15308	118	154	319336
frameshift_variant	86	-1	319336	17296	129	166	319336
frameshift_variant	86	-1	319336	20000	149	193	319336
frameshift_variant	86	-1	319336	25000	169	221	319336
frameshift_variant	86	-1	319336	30000	189	248	319336
frameshift_variant	86	-1	319336	35000	211	279	319336
frameshift_variant	86	-1	319336	40000	228	302	319336
frameshift_variant	86	-1	319336	45000	243	331	319336
frameshift_variant	86	-1	319336	50000	258	355	319336
frameshift_variant	86	-1	319336	55000	280	380	319336
frameshift_variant	86	-1	319336	56885	287	391	319336
frameshift_variant	86	-1	319336	60000	298	405	319336
frameshift_variant	86	-1	319336	65000	318	429	319336
frameshift_variant	86	-1	319336	70000	339	461	319336
frameshift_variant	86	-1	319336	75000	348	480	319336
frameshift_variant	86	-1	319336	80000	365	505	319336
frameshift_variant	86	-1	319336	85000	377	523	319336
frameshift_variant	86	-1	319336	90000	394	541	319336
frameshift_variant	86	-1	319336	95000	404	562	319336
frameshift_variant	86	-1	319336	100000	410	577	319336
frameshift_variant	86	-1	319336	110000	432	619	319336
frameshift_variant	86	-1	319336	120000	468	666	319336
frameshift_variant	86	-1	319336	125748	477	680	319336
frameshift_variant	86	1	319336	10	1	1	319336
frameshift_variant	86	1	319336	20	1	1	319336
frameshift_variant	86	1	319336	50	2	2	319336
frameshift_variant	86	1	319336	100	2	3	319336
frameshift_variant	86	1	319336	200	2	4	319336
frameshift_variant	86	1	319336	500	2	5	319336
frameshift_variant	86	1	319336	1000	2	6	319336
frameshift_variant	86	1	319336	2000	9	14	319336
frameshift_variant	86	1	319336	3070	15	22	319336
frameshift_variant	86	1	319336	5000	22	34	319336
frameshift_variant	86	1	319336	5040	22	34	319336
frameshift_variant	86	1	319336	8128	32	45	319336
frameshift_variant	86	1	319336	9197	36	50	319336
frameshift_variant	86	1	319336	10000	37	51	319336
frameshift_variant	86	1	319336	10824	39	55	319336
frameshift_variant	86	1	319336	15000	53	74	319336
frameshift_variant	86	1	319336	15308	54	75	319336
frameshift_variant	86	1	319336	17296	61	85	319336
frameshift_variant	86	1	319336	20000	67	93	319336
frameshift_variant	86	1	319336	25000	75	106	319336
frameshift_variant	86	1	319336	30000	84	120	319336
frameshift_variant	86	1	319336	35000	98	140	319336
frameshift_variant	86	1	319336	40000	106	149	319336
frameshift_variant	86	1	319336	45000	113	158	319336
frameshift_variant	86	1	319336	50000	124	175	319336
frameshift_variant	86	1	319336	55000	133	189	319336
frameshift_variant	86	1	319336	56885	134	192	319336
frameshift_variant	86	1	319336	60000	138	196	319336
frameshift_variant	86	1	319336	65000	140	204	319336
frameshift_variant	86	1	319336	70000	148	217	319336
frameshift_variant	86	1	319336	75000	153	226	319336
frameshift_variant	86	1	319336	80000	163	237	319336
frameshift_variant	86	1	319336	85000	174	250	319336
frameshift_variant	86	1	319336	90000	181	259	319336
frameshift_variant	86	1	319336	95000	185	265	319336
frameshift_variant	86	1	319336	100000	192	276	319336
frameshift_variant	86	1	319336	110000	199	293	319336
frameshift_variant	86	1	319336	120000	210	310	319336
frameshift_variant	86	1	319336	125748	223	324	319336
frameshift_variant	86	2	319336	10	0	0	319336
frameshift_variant	86	2	319336	20	1	1	319336
frameshift_variant	86	2	319336	50	1	1	319336
frameshift_variant	86	2	319336	100	1	1	319336
frameshift_variant	86	2	319336	200	1	1	319336
frameshift_variant	86	2	319336	500	1	1	319336
frameshift_variant	86	2	319336	1000	2	2	319336
frameshift_variant	86	2	319336	2000	3	4	319336
frameshift_variant	86	2	319336	3070	4	5	319336
frameshift_variant	86	2	319336	5000	7	8	319336
frameshift_variant	86	2	319336	5040	7	8	319336
frameshift_variant	86	2	319336	8128	8	10	319336
frameshift_variant	86	2	319336	9197	9	11	319336
frameshift_variant	86	2	319336	10000	9	11	319336
frameshift_variant	86	2	319336	10824	9	11	319336
frameshift_variant	86	2	319336	15000	9	14	319336
frameshift_variant	86	2	319336	15308	10	15	319336
frameshift_variant	86	2	319336	17296	10	15	319336
frameshift_variant	86	2	319336	20000	11	16	319336
frameshift_variant	86	2	319336	25000	13	18	319336
frameshift_variant	86	2	319336	30000	14	21	319336
frameshift_variant	86	2	319336	35000	17	24	319336
frameshift_variant	86	2	319336	40000	17	26	319336
frameshift_variant	86	2	319336	45000	20	29	319336
frameshift_variant	86	2	319336	50000	22	32	319336
frameshift_variant	86	2	319336	55000	24	34	319336
frameshift_variant	86	2	319336	56885	25	35	319336
frameshift_variant	86	2	319336	60000	24	35	319336
frameshift_variant	86	2	319336	65000	24	36	319336
frameshift_variant	86	2	319336	70000	23	37	319336
frameshift_variant	86	2	319336	75000	26	40	319336
frameshift_variant	86	2	319336	80000	27	42	319336
frameshift_variant	86	2	319336	85000	27	42	319336
frameshift_variant	86	2	319336	90000	29	44	319336
frameshift_variant	86	2	319336	95000	33	48	319336
frameshift_variant	86	2	319336	100000	34	49	319336
frameshift_variant	86	2	319336	110000	42	59	319336
frameshift_variant	86	2	319336	120000	44	63	319336
frameshift_variant	86	2	319336	125748	44	64	319336
frameshift_variant	86	4	319336	10	0	0	319336
frameshift_variant	86	4	319336	20	0	0	319336
frameshift_variant	86	4	319336	50	0	0	319336
frameshift_variant	86	4	319336	100	0	0	319336
frameshift_variant	86	4	319336	200	0	0	319336
frameshift_variant	86	4	319336	500	0	0	319336
frameshift_variant	86	4	319336	1000	2	2	319336
frameshift_variant	86	4	319336	2000	4	4	319336
frameshift_variant	86	4	319336	3070	5	6	319336
frameshift_variant	86	4	319336	5000	5	7	319336
frameshift_variant	86	4	319336	5040	5	7	319336
frameshift_variant	86	4	319336	8128	9	11	319336
frameshift_variant	86	4	319336	9197	9	11	319336
frameshift_variant	86	4	319336	10000	9	11	319336
frameshift_variant	86	4	319336	10824	9	11	319336
frameshift_variant	86	4	319336	15000	7	12	319336
frameshift_variant	86	4	319336	15308	8	13	319336
frameshift_variant	86	4	319336	17296	9	14	319336
frameshift_variant	86	4	319336	20000	8	14	319336
frameshift_variant	86	4	319336	25000	8	16	319336
frameshift_variant	86	4	319336	30000	8	16	319336
frameshift_variant	86	4	319336	35000	11	19	319336
frameshift_variant	86	4	319336	40000	13	21	319336
frameshift_variant	86	4	319336	45000	13	22	319336
frameshift_variant	86	4	319336	50000	15	24	319336
frameshift_variant	86	4	319336	55000	17	26	319336
frameshift_variant	86	4	319336	56885	17	26	319336
frameshift_variant	86	4	319336	60000	17	26	319336
frameshift_variant	86	4	319336	65000	18	27	319336
frameshift_variant	86	4	319336	70000	19	28	319336
frameshift_variant	86	4	319336	75000	19	29	319336
frameshift_variant	86	4	319336	80000	22	32	319336
frameshift_variant	86	4	319336	85000	25	35	319336
frameshift_variant	86	4	319336	90000	27	37	319336
frameshift_variant	86	4	319336	95000	28	38	319336
frameshift_variant	86	4	319336	100000	29	39	319336
frameshift_variant	86	4	319336	110000	29	40	319336
frameshift_variant	86	4	319336	120000	33	44	319336
frameshift_variant	86	4	319336	125748	34	45	319336
frameshift_variant	86	5	319336	10	0	0	319336
frameshift_variant	86	5	319336	20	0	0	319336
frameshift_variant	86	5	319336	50	0	0	319336
frameshift_variant	86	5	319336	100	0	0	319336
frameshift_variant	86	5	319336	200	0	0	319336
frameshift_variant	86	5	319336	500	0	0	319336
frameshift_variant	86	5	319336	1000	1	1	319336
frameshift_variant	86	5	319336	2000	1	1	319336
frameshift_variant	86	5	319336	3070	1	1	319336
frameshift_variant	86	5	319336	5000	2	2	319336
frameshift_variant	86	5	319336	5040	2	2	319336
frameshift_variant	86	5	319336	8128	3	3	319336
frameshift_variant	86	5	319336	9197	3	3	319336
frameshift_variant	86	5	319336	10000	3	3	319336
frameshift_variant	86	5	319336	10824	4	4	319336
frameshift_variant	86	5	319336	15000	3	4	319336
frameshift_variant	86	5	319336	15308	3	4	319336
frameshift_variant	86	5	319336	17296	3	4	319336
frameshift_variant	86	5	319336	20000	5	6	319336
frameshift_variant	86	5	319336	25000	6	8	319336
frameshift_variant	86	5	319336	30000	7	9	319336
frameshift_variant	86	5	319336	35000	7	9	319336
frameshift_variant	86	5	319336	40000	7	10	319336
frameshift_variant	86	5	319336	45000	6	10	319336
frameshift_variant	86	5	319336	50000	6	10	319336
frameshift_variant	86	5	319336	55000	7	11	319336
frameshift_variant	86	5	319336	56885	7	11	319336
frameshift_variant	86	5	319336	60000	8	12	319336
frameshift_variant	86	5	319336	65000	8	12	319336
frameshift_variant	86	5	319336	70000	9	13	319336
frameshift_variant	86	5	319336	75000	9	13	319336
frameshift_variant	86	5	319336	80000	10	14	319336
frameshift_variant	86	5	319336	85000	11	15	319336
frameshift_variant	86	5	319336	90000	10	15	319336
frameshift_variant	86	5	319336	95000	9	15	319336
frameshift_variant	86	5	319336	100000	10	16	319336
frameshift_variant	86	5	319336	110000	10	16	319336
frameshift_variant	86	5	319336	120000	10	16	319336
frameshift_variant	86	5	319336	125748	10	16	319336
frameshift_variant	86	7	319336	10	1	1	319336
frameshift_variant	86	7	319336	20	1	1	319336
frameshift_variant	86	7	319336	50	0	1	319336
frameshift_variant	86	7	319336	100	0	1	319336
frameshift_variant	86	7	319336	200	0	1	319336
frameshift_variant	86	7	319336	500	0	1	319336
frameshift_variant	86	7	319336	1000	0	1	319336
frameshift_variant	86	7	319336	2000	0	1	319336
frameshift_variant	86	7	319336	3070	0	1	319336
frameshift_variant	86	7	319336	5000	0	1	319336
frameshift_variant	86	7	319336	5040	0	1	319336
frameshift_variant	86	7	319336	8128	0	1	319336
frameshift_variant	86	7	319336	9197	0	1	319336
frameshift_variant	86	7	319336	10000	0	1	319336
frameshift_variant	86	7	319336	10824	0	1	319336
frameshift_variant	86	7	319336	15000	1	2	319336
frameshift_variant	86	7	319336	15308	1	2	319336
frameshift_variant	86	7	319336	17296	1	2	319336
frameshift_variant	86	7	319336	20000	1	2	319336
frameshift_variant	86	7	319336	25000	1	2	319336
frameshift_variant	86	7	319336	30000	1	2	319336
frameshift_variant	86	7	319336	35000	1	2	319336
frameshift_variant	86	7	319336	40000	2	3	319336
frameshift_variant	86	7	319336	45000	2	3	319336
frameshift_variant	86	7	319336	50000	2	3	319336
frameshift_variant	86	7	319336	55000	2	3	319336
frameshift_variant	86	7	319336	56885	2	3	319336
frameshift_variant	86	7	319336	60000	2	3	319336
frameshift_variant	86	7	319336	65000	3	4	319336
frameshift_variant	86	7	319336	70000	3	4	319336
frameshift_variant	86	7	319336	75000	3	4	319336
frameshift_variant	86	7	319336	80000	2	4	319336
frameshift_variant	86	7	319336	85000	1	4	319336
frameshift_variant	86	7	319336	90000	1	4	319336
frameshift_variant	86	7	319336	95000	1	4	319336
frameshift_variant	86	7	319336	100000	1	4	319336
frameshift_variant	86	7	319336	110000	2	5	319336
frameshift_variant	86	7	319336	120000	2	5	319336
frameshift_variant	86	7	319336	125748	4	7	319336
frameshift_variant	86	8	319336	10	0	0	319336
frameshift_variant	86	8	319336	20	0	0	319336
frameshift_variant	86	8	319336	50	0	0	319336
frameshift_variant	86	8	319336	100	0	0	319336
frameshift_variant	86	8	319336	200	0	0	319336
frameshift_variant	86	8	319336	500	0	0	319336
frameshift_variant	86	8	319336	1000	0	0	319336
frameshift_variant	86	8	319336	2000	0	0	319336
frameshift_variant	86	8	319336	3070	0	0	319336
frameshift_variant	86	8	319336	5000	0	0	319336
frameshift_variant	86	8	319336	5040	0	0	319336
frameshift_variant	86	8	319336	8128	1	1	319336
frameshift_variant	86	8	319336	9197	1	1	319336
frameshift_variant	86	8	319336	10000	1	1	319336
frameshift_variant	86	8	319336	10824	1	1	319336
frameshift_variant	86	8	319336	15000	1	1	319336
frameshift_variant	86	8	319336	15308	1	1	319336
frameshift_variant	86	8	319336	17296	1	1	319336
frameshift_variant	86	8	319336	20000	2	2	319336
frameshift_variant	86	8	319336	25000	2	2	319336
frameshift_variant	86	8	319336	30000	3	3	319336
frameshift_variant	86	8	319336	35000	3	3	319336
frameshift_variant	86	8	319336	40000	3	3	319336
frameshift_variant	86	8	319336	45000	3	3	319336
frameshift_variant	86	8	319336	50000	3	3	319336
frameshift_variant	86	8	319336	55000	2	3	319336
frameshift_variant	86	8	319336	56885	3	4	319336
frameshift_variant	86	8	319336	60000	4	5	319336
frameshift_variant	86	8	319336	65000	6	7	319336
frameshift_variant	86	8	319336	70000	6	7	319336
frameshift_variant	86	8	319336	75000	6	7	319336
frameshift_variant	86	8	319336	80000	6	7	319336
frameshift_variant	86	8	319336	85000	6	7	319336
frameshift_variant	86	8	319336	90000	6	7	319336
frameshift_variant	86	8	319336	95000	7	8	319336
frameshift_variant	86	8	319336	100000	7	8	319336
frameshift_variant	86	8	319336	110000	7	8	319336
frameshift_variant	86	8	319336	120000	8	9	319336
frameshift_variant	86	8	319336	125748	9	10	319336
frameshift_variant	86	10	319336	10	0	0	319336
frameshift_variant	86	10	319336	20	0	0	319336
frameshift_variant	86	10	319336	50	0	0	319336
frameshift_variant	86	10	319336	100	0	0	319336
frameshift_variant	86	10	319336	200	0	0	319336
frameshift_variant	86	10	319336	500	0	0	319336
frameshift_variant	86	10	319336	1000	0	0	319336
frameshift_variant	86	10	319336	2000	1	1	319336
frameshift_variant	86	10	319336	3070	2	2	319336
frameshift_variant	86	10	319336	5000	2	2	319336
frameshift_variant	86	10	319336	5040	2	2	319336
frameshift_variant	86	10	319336	8128	1	2	319336
frameshift_variant	86	10	319336	9197	1	2	319336
frameshift_variant	86	10	319336	10000	1	2	319336
frameshift_variant	86	10	319336	10824	1	2	319336
frameshift_variant	86	10	319336	15000	2	3	319336
frameshift_variant	86	10	319336	15308	2	3	319336
frameshift_variant	86	10	319336	17296	2	3	319336
frameshift_variant	86	10	319336	20000	2	3	319336
frameshift_variant	86	10	319336	25000	1	3	319336
frameshift_variant	86	10	319336	30000	2	4	319336
frameshift_variant	86	10	319336	35000	2	4	319336
frameshift_variant	86	10	319336	40000	2	4	319336
frameshift_variant	86	10	319336	45000	2	5	319336
frameshift_variant	86	10	319336	50000	2	5	319336
frameshift_variant	86	10	319336	55000	2	5	319336
frameshift_variant	86	10	319336	56885	2	5	319336
frameshift_variant	86	10	319336	60000	2	5	319336
frameshift_variant	86	10	319336	65000	2	5	319336
frameshift_variant	86	10	319336	70000	2	5	319336
frameshift_variant	86	10	319336	75000	2	5	319336
frameshift_variant	86	10	319336	80000	2	5	319336
frameshift_variant	86	10	319336	85000	2	5	319336
frameshift_variant	86	10	319336	90000	2	5	319336
frameshift_variant	86	10	319336	95000	2	5	319336
frameshift_variant	86	10	319336	100000	2	5	319336
frameshift_variant	86	10	319336	110000	1	5	319336
frameshift_variant	86	10	319336	120000	1	5	319336
frameshift_variant	86	10	319336	125748	1	5	319336
frameshift_variant	86	11	319336	10	0	0	319336
frameshift_variant	86	11	319336	20	0	0	319336
frameshift_variant	86	11	319336	50	0	0	319336
frameshift_variant	86	11	319336	100	0	0	319336
frameshift_variant	86	11	319336	200	0	0	319336
frameshift_variant	86	11	319336	500	0	0	319336
frameshift_variant	86	11	319336	1000	0	0	319336
frameshift_variant	86	11	319336	2000	0	0	319336
frameshift_variant	86	11	319336	3070	0	0	319336
frameshift_variant	86	11	319336	5000	0	0	319336
frameshift_variant	86	11	319336	5040	0	0	319336
frameshift_variant	86	11	319336	8128	0	0	319336
frameshift_variant	86	11	319336	9197	0	0	319336
frameshift_variant	86	11	319336	10000	1	1	319336
frameshift_variant	86	11	319336	10824	1	1	319336
frameshift_variant	86	11	319336	15000	1	1	319336
frameshift_variant	86	11	319336	15308	1	1	319336
frameshift_variant	86	11	319336	17296	1	1	319336
frameshift_variant	86	11	319336	20000	1	1	319336
frameshift_variant	86	11	319336	25000	1	1	319336
frameshift_variant	86	11	319336	30000	1	1	319336
frameshift_variant	86	11	319336	35000	1	1	319336
frameshift_variant	86	11	319336	40000	1	1	319336
frameshift_variant	86	11	319336	45000	1	1	319336
frameshift_variant	86	11	319336	50000	1	1	319336
frameshift_variant	86	11	319336	55000	1	1	319336
frameshift_variant	86	11	319336	56885	1	1	319336
frameshift_variant	86	11	319336	60000	1	1	319336
frameshift_variant	86	11	319336	65000	1	1	319336
frameshift_variant	86	11	319336	70000	1	1	319336
frameshift_variant	86	11	319336	75000	1	1	319336
frameshift_variant	86	11	319336	80000	1	1	319336
frameshift_variant	86	11	319336	85000	2	2	319336
frameshift_variant	86	11	319336	90000	2	2	319336
frameshift_variant	86	11	319336	95000	2	2	319336
frameshift_variant	86	11	319336	100000	2	2	319336
frameshift_variant	86	11	319336	110000	1	2	319336
frameshift_variant	86	11	319336	120000	1	2	319336
frameshift_variant	86	11	319336	125748	1	2	319336
frameshift_variant	86	13	319336	10	0	0	319336
frameshift_variant	86	13	319336	20	0	0	319336
frameshift_variant	86	13	319336	50	0	0	319336
frameshift_variant	86	13	319336	100	0	0	319336
frameshift_variant	86	13	319336	200	0	0	319336
frameshift_variant	86	13	319336	500	0	0	319336
frameshift_variant	86	13	319336	1000	0	0	319336
frameshift_variant	86	13	319336	2000	0	0	319336
frameshift_variant	86	13	319336	3070	0	0	319336
frameshift_variant	86	13	319336	5000	0	0	319336
frameshift_variant	86	13	319336	5040	0	0	319336
frameshift_variant	86	13	319336	8128	0	0	319336
frameshift_variant	86	13	319336	9197	0	0	319336
frameshift_variant	86	13	319336	10000	0	0	319336
frameshift_variant	86	13	319336	10824	0	0	319336
frameshift_variant	86	13	319336	15000	0	0	319336
frameshift_variant	86	13	319336	15308	0	0	319336
frameshift_variant	86	13	319336	17296	0	0	319336
frameshift_variant	86	13	319336	20000	0	0	319336
frameshift_variant	86	13	319336	25000	0	0	319336
frameshift_variant	86	13	319336	30000	0	0	319336
frameshift_variant	86	13	319336	35000	0	0	319336
frameshift_variant	86	13	319336	40000	0	0	319336
frameshift_variant	86	13	319336	45000	1	1	319336
frameshift_variant	86	13	319336	50000	1	1	319336
frameshift_variant	86	13	319336	55000	1	1	319336
frameshift_variant	86	13	319336	56885	1	1	319336
frameshift_variant	86	13	319336	60000	1	1	319336
frameshift_variant	86	13	319336	65000	1	1	319336
frameshift_variant	86	13	319336	70000	2	2	319336
frameshift_variant	86	13	319336	75000	2	2	319336
frameshift_variant	86	13	319336	80000	4	4	319336
frameshift_variant	86	13	319336	85000	4	4	319336
frameshift_variant	86	13	319336	90000	4	4	319336
frameshift_variant	86	13	319336	95000	4	4	319336
frameshift_variant	86	13	319336	100000	4	4	319336
frameshift_variant	86	13	319336	110000	4	4	319336
frameshift_variant	86	13	319336	120000	4	4	319336
frameshift_variant	86	13	319336	125748	4	4	319336
frameshift_variant	86	14	319336	10	0	0	319336
frameshift_variant	86	14	319336	20	0	0	319336
frameshift_variant	86	14	319336	50	0	0	319336
frameshift_variant	86	14	319336	100	0	0	319336
frameshift_variant	86	14	319336	200	0	0	319336
frameshift_variant	86	14	319336	500	0	0	319336
frameshift_variant	86	14	319336	1000	0	0	319336
frameshift_variant	86	14	319336	2000	0	0	319336
frameshift_variant	86	14	319336	3070	0	0	319336
frameshift_variant	86	14	319336	5000	0	0	319336
frameshift_variant	86	14	319336	5040	0	0	319336
frameshift_variant	86	14	319336	8128	0	0	319336
frameshift_variant	86	14	319336	9197	0	0	319336
frameshift_variant	86	14	319336	10000	0	0	319336
frameshift_variant	86	14	319336	10824	0	0	319336
frameshift_variant	86	14	319336	15000	0	0	319336
frameshift_variant	86	14	319336	15308	0	0	319336
frameshift_variant	86	14	319336	17296	0	0	319336
frameshift_variant	86	14	319336	20000	0	0	319336
frameshift_variant	86	14	319336	25000	0	0	319336
frameshift_variant	86	14	319336	30000	1	1	319336
frameshift_variant	86	14	319336	35000	1	1	319336
frameshift_variant	86	14	319336	40000	1	1	319336
frameshift_variant	86	14	319336	45000	1	1	319336
frameshift_variant	86	14	319336	50000	1	1	319336
frameshift_variant	86	14	319336	55000	1	1	319336
frameshift_variant	86	14	319336	56885	1	1	319336
frameshift_variant	86	14	319336	60000	1	1	319336
frameshift_variant	86	14	319336	65000	1	1	319336
frameshift_variant	86	14	319336	70000	1	1	319336
frameshift_variant	86	14	319336	75000	1	1	319336
frameshift_variant	86	14	319336	80000	1	1	319336
frameshift_variant	86	14	319336	85000	1	1	319336
frameshift_variant	86	14	319336	90000	1	1	319336
frameshift_variant	86	14	319336	95000	1	1	319336
frameshift_variant	86	14	319336	100000	1	1	319336
frameshift_variant	86	14	319336	110000	1	1	319336
frameshift_variant	86	14	319336	120000	1	1	319336
frameshift_variant	86	14	319336	125748	1	1	319336
frameshift_variant	86	16	319336	10	0	0	319336
frameshift_variant	86	16	319336	20	0	0	319336
frameshift_variant	86	16	319336	50	0	0	319336
frameshift_variant	86	16	319336	100	0	0	319336
frameshift_variant	86	16	319336	200	0	0	319336
frameshift_variant	86	16	319336	500	0	0	319336
frameshift_variant	86	16	319336	1000	0	0	319336
frameshift_variant	86	16	319336	2000	0	0	319336
frameshift_variant	86	16	319336	3070	0	0	319336
frameshift_variant	86	16	319336	5000	0	0	319336
frameshift_variant	86	16	319336	5040	0	0	319336
frameshift_variant	86	16	319336	8128	0	0	319336
frameshift_variant	86	16	319336	9197	0	0	319336
frameshift_variant	86	16	319336	10000	0	0	319336
frameshift_variant	86	16	319336	10824	0	0	319336
frameshift_variant	86	16	319336	15000	0	0	319336
frameshift_variant	86	16	319336	15308	0	0	319336
frameshift_variant	86	16	319336	17296	0	0	319336
frameshift_variant	86	16	319336	20000	0	0	319336
frameshift_variant	86	16	319336	25000	0	0	319336
frameshift_variant	86	16	319336	30000	0	0	319336
frameshift_variant	86	16	319336	35000	0	0	319336
frameshift_variant	86	16	319336	40000	0	0	319336
frameshift_variant	86	16	319336	45000	0	0	319336
frameshift_variant	86	16	319336	50000	0	0	319336
frameshift_variant	86	16	319336	55000	0	0	319336
frameshift_variant	86	16	319336	56885	0	0	319336
frameshift_variant	86	16	319336	60000	1	1	319336
frameshift_variant	86	16	319336	65000	1	1	319336
frameshift_variant	86	16	319336	70000	1	1	319336
frameshift_variant	86	16	319336	75000	2	2	319336
frameshift_variant	86	16	319336	80000	2	2	319336
frameshift_variant	86	16	319336	85000	2	2	319336
frameshift_variant	86	16	319336	90000	2	2	319336
frameshift_variant	86	16	319336	95000	2	2	319336
frameshift_variant	86	16	319336	100000	2	2	319336
frameshift_variant	86	16	319336	110000	2	2	319336
frameshift_variant	86	16	319336	120000	2	2	319336
frameshift_variant	86	16	319336	125748	2	2	319336
frameshift_variant	86	17	319336	10	0	0	319336
frameshift_variant	86	17	319336	20	0	0	319336
frameshift_variant	86	17	319336	50	0	0	319336
frameshift_variant	86	17	319336	100	0	0	319336
frameshift_variant	86	17	319336	200	0	0	319336
frameshift_variant	86	17	319336	500	0	0	319336
frameshift_variant	86	17	319336	1000	0	0	319336
frameshift_variant	86	17	319336	2000	0	0	319336
frameshift_variant	86	17	319336	3070	0	0	319336
frameshift_variant	86	17	319336	5000	0	0	319336
frameshift_variant	86	17	319336	5040	0	0	319336
frameshift_variant	86	17	319336	8128	0	0	319336
frameshift_variant	86	17	319336	9197	0	0	319336
frameshift_variant	86	17	319336	10000	0	0	319336
frameshift_variant	86	17	319336	10824	0	0	319336
frameshift_variant	86	17	319336	15000	0	0	319336
frameshift_variant	86	17	319336	15308	0	0	319336
frameshift_variant	86	17	319336	17296	0	0	319336
frameshift_variant	86	17	319336	20000	0	0	319336
frameshift_variant	86	17	319336	25000	0	0	319336
frameshift_variant	86	17	319336	30000	0	0	319336
frameshift_variant	86	17	319336	35000	0	0	319336
frameshift_variant	86	17	319336	40000	0	0	319336
frameshift_variant	86	17	319336	45000	0	1	319336
frameshift_variant	86	17	319336	50000	0	1	319336
frameshift_variant	86	17	319336	55000	0	1	319336
frameshift_variant	86	17	319336	56885	0	1	319336
frameshift_variant	86	17	319336	60000	0	1	319336
frameshift_variant	86	17	319336	65000	0	1	319336
frameshift_variant	86	17	319336	70000	0	1	319336
frameshift_variant	86	17	319336	75000	0	1	319336
frameshift_variant	86	17	319336	80000	0	1	319336
frameshift_variant	86	17	319336	85000	0	1	319336
frameshift_variant	86	17	319336	90000	0	1	319336
frameshift_variant	86	17	319336	95000	0	1	319336
frameshift_variant	86	17	319336	100000	0	1	319336
frameshift_variant	86	17	319336	110000	0	1	319336
frameshift_variant	86	17	319336	120000	0	1	319336
frameshift_variant	86	17	319336	125748	0	1	319336
frameshift_variant	86	19	319336	10	0	0	319336
frameshift_variant	86	19	319336	20	0	0	319336
frameshift_variant	86	19	319336	50	0	0	319336
frameshift_variant	86	19	319336	100	0	0	319336
frameshift_variant	86	19	319336	200	0	0	319336
frameshift_variant	86	19	319336	500	0	0	319336
frameshift_variant	86	19	319336	1000	0	0	319336
frameshift_variant	86	19	319336	2000	0	0	319336
frameshift_variant	86	19	319336	3070	0	0	319336
frameshift_variant	86	19	319336	5000	0	0	319336
frameshift_variant	86	19	319336	5040	0	0	319336
frameshift_variant	86	19	319336	8128	0	0	319336
frameshift_variant	86	19	319336	9197	0	0	319336
frameshift_variant	86	19	319336	10000	0	0	319336
frameshift_variant	86	19	319336	10824	0	0	319336
frameshift_variant	86	19	319336	15000	0	0	319336
frameshift_variant	86	19	319336	15308	0	0	319336
frameshift_variant	86	19	319336	17296	0	0	319336
frameshift_variant	86	19	319336	20000	0	0	319336
frameshift_variant	86	19	319336	25000	1	1	319336
frameshift_variant	86	19	319336	30000	1	1	319336
frameshift_variant	86	19	319336	35000	2	2	319336
frameshift_variant	86	19	319336	40000	2	2	319336
frameshift_variant	86	19	319336	45000	3	3	319336
frameshift_variant	86	19	319336	50000	3	3	319336
frameshift_variant	86	19	319336	55000	3	3	319336
frameshift_variant	86	19	319336	56885	3	3	319336
frameshift_variant	86	19	319336	60000	3	3	319336
frameshift_variant	86	19	319336	65000	3	3	319336
frameshift_variant	86	19	319336	70000	2	3	319336
frameshift_variant	86	19	319336	75000	3	4	319336
frameshift_variant	86	19	319336	80000	3	4	319336
frameshift_variant	86	19	319336	85000	3	4	319336
frameshift_variant	86	19	319336	90000	3	4	319336
frameshift_variant	86	19	319336	95000	3	4	319336
frameshift_variant	86	19	319336	100000	3	4	319336
frameshift_variant	86	19	319336	110000	3	4	319336
frameshift_variant	86	19	319336	120000	3	4	319336
frameshift_variant	86	19	319336	125748	3	4	319336
frameshift_variant	86	20	319336	10	0	0	319336
frameshift_variant	86	20	319336	20	0	0	319336
frameshift_variant	86	20	319336	50	0	0	319336
frameshift_variant	86	20	319336	100	0	0	319336
frameshift_variant	86	20	319336	200	0	0	319336
frameshift_variant	86	20	319336	500	0	0	319336
frameshift_variant	86	20	319336	1000	0	0	319336
frameshift_variant	86	20	319336	2000	0	0	319336
frameshift_variant	86	20	319336	3070	0	0	319336
frameshift_variant	86	20	319336	5000	1	1	319336
frameshift_variant	86	20	319336	5040	1	1	319336
frameshift_variant	86	20	319336	8128	1	1	319336
frameshift_variant	86	20	319336	9197	1	1	319336
frameshift_variant	86	20	319336	10000	1	1	319336
frameshift_variant	86	20	319336	10824	1	1	319336
frameshift_variant	86	20	319336	15000	0	1	319336
frameshift_variant	86	20	319336	15308	0	1	319336
frameshift_variant	86	20	319336	17296	0	1	319336
frameshift_variant	86	20	319336	20000	0	1	319336
frameshift_variant	86	20	319336	25000	0	1	319336
frameshift_variant	86	20	319336	30000	0	1	319336
frameshift_variant	86	20	319336	35000	0	1	319336
frameshift_variant	86	20	319336	40000	1	2	319336
frameshift_variant	86	20	319336	45000	1	2	319336
frameshift_variant	86	20	319336	50000	1	2	319336
frameshift_variant	86	20	319336	55000	1	2	319336
frameshift_variant	86	20	319336	56885	1	2	319336
frameshift_variant	86	20	319336	60000	1	2	319336
frameshift_variant	86	20	319336	65000	1	2	319336
frameshift_variant	86	20	319336	70000	1	2	319336
frameshift_variant	86	20	319336	75000	2	3	319336
frameshift_variant	86	20	319336	80000	2	3	319336
frameshift_variant	86	20	319336	85000	2	3	319336
frameshift_variant	86	20	319336	90000	2	3	319336
frameshift_variant	86	20	319336	95000	2	3	319336
frameshift_variant	86	20	319336	100000	2	3	319336
frameshift_variant	86	20	319336	110000	4	5	319336
frameshift_variant	86	20	319336	120000	4	5	319336
frameshift_variant	86	20	319336	125748	4	5	319336
frameshift_variant	86	22	319336	10	0	0	319336
frameshift_variant	86	22	319336	20	0	0	319336
frameshift_variant	86	22	319336	50	0	0	319336
frameshift_variant	86	22	319336	100	0	0	319336
frameshift_variant	86	22	319336	200	0	0	319336
frameshift_variant	86	22	319336	500	0	0	319336
frameshift_variant	86	22	319336	1000	0	0	319336
frameshift_variant	86	22	319336	2000	0	0	319336
frameshift_variant	86	22	319336	3070	0	0	319336
frameshift_variant	86	22	319336	5000	0	0	319336
frameshift_variant	86	22	319336	5040	0	0	319336
frameshift_variant	86	22	319336	8128	0	0	319336
frameshift_variant	86	22	319336	9197	0	0	319336
frameshift_variant	86	22	319336	10000	0	0	319336
frameshift_variant	86	22	319336	10824	0	0	319336
frameshift_variant	86	22	319336	15000	0	0	319336
frameshift_variant	86	22	319336	15308	0	0	319336
frameshift_variant	86	22	319336	17296	0	0	319336
frameshift_variant	86	22	319336	20000	0	0	319336
frameshift_variant	86	22	319336	25000	0	0	319336
frameshift_variant	86	22	319336	30000	0	0	319336
frameshift_variant	86	22	319336	35000	0	0	319336
frameshift_variant	86	22	319336	40000	0	0	319336
frameshift_variant	86	22	319336	45000	0	0	319336
frameshift_variant	86	22	319336	50000	0	0	319336
frameshift_variant	86	22	319336	55000	0	0	319336
frameshift_variant	86	22	319336	56885	0	0	319336
frameshift_variant	86	22	319336	60000	0	0	319336
frameshift_variant	86	22	319336	65000	0	0	319336
frameshift_variant	86	22	319336	70000	0	0	319336
frameshift_variant	86	22	319336	75000	0	0	319336
frameshift_variant	86	22	319336	80000	0	0	319336
frameshift_variant	86	22	319336	85000	0	0	319336
frameshift_variant	86	22	319336	90000	0	0	319336
frameshift_variant	86	22	319336	95000	0	0	319336
frameshift_variant	86	22	319336	100000	0	0	319336
frameshift_variant	86	22	319336	110000	0	0	319336
frameshift_variant	86	22	319336	120000	1	1	319336
frameshift_variant	86	22	319336	125748	1	1	319336
frameshift_variant	86	23	319336	10	0	0	319336
frameshift_variant	86	23	319336	20	0	0	319336
frameshift_variant	86	23	319336	50	0	0	319336
frameshift_variant	86	23	319336	100	0	0	319336
frameshift_variant	86	23	319336	200	0	0	319336
frameshift_variant	86	23	319336	500	0	0	319336
frameshift_variant	86	23	319336	1000	0	0	319336
frameshift_variant	86	23	319336	2000	0	0	319336
frameshift_variant	86	23	319336	3070	0	0	319336
frameshift_variant	86	23	319336	5000	0	0	319336
frameshift_variant	86	23	319336	5040	0	0	319336
frameshift_variant	86	23	319336	8128	0	0	319336
frameshift_variant	86	23	319336	9197	0	0	319336
frameshift_variant	86	23	319336	10000	0	0	319336
frameshift_variant	86	23	319336	10824	0	0	319336
frameshift_variant	86	23	319336	15000	0	0	319336
frameshift_variant	86	23	319336	15308	0	0	319336
frameshift_variant	86	23	319336	17296	0	0	319336
frameshift_variant	86	23	319336	20000	0	0	319336
frameshift_variant	86	23	319336	25000	0	0	319336
frameshift_variant	86	23	319336	30000	0	0	319336
frameshift_variant	86	23	319336	35000	1	1	319336
frameshift_variant	86	23	319336	40000	1	1	319336
frameshift_variant	86	23	319336	45000	1	1	319336
frameshift_variant	86	23	319336	50000	1	1	319336
frameshift_variant	86	23	319336	55000	2	2	319336
frameshift_variant	86	23	319336	56885	3	3	319336
frameshift_variant	86	23	319336	60000	3	3	319336
frameshift_variant	86	23	319336	65000	3	3	319336
frameshift_variant	86	23	319336	70000	3	3	319336
frameshift_variant	86	23	319336	75000	4	4	319336
frameshift_variant	86	23	319336	80000	4	4	319336
frameshift_variant	86	23	319336	85000	4	4	319336
frameshift_variant	86	23	319336	90000	4	4	319336
frameshift_variant	86	23	319336	95000	3	4	319336
frameshift_variant	86	23	319336	100000	3	4	319336
frameshift_variant	86	23	319336	110000	3	4	319336
frameshift_variant	86	23	319336	120000	3	4	319336
frameshift_variant	86	23	319336	125748	3	4	319336
frameshift_variant	86	26	319336	10	0	0	319336
frameshift_variant	86	26	319336	20	0	0	319336
frameshift_variant	86	26	319336	50	0	0	319336
frameshift_variant	86	26	319336	100	0	0	319336
frameshift_variant	86	26	319336	200	0	0	319336
frameshift_variant	86	26	319336	500	0	0	319336
frameshift_variant	86	26	319336	1000	0	0	319336
frameshift_variant	86	26	319336	2000	0	0	319336
frameshift_variant	86	26	319336	3070	0	0	319336
frameshift_variant	86	26	319336	5000	0	0	319336
frameshift_variant	86	26	319336	5040	0	0	319336
frameshift_variant	86	26	319336	8128	0	0	319336
frameshift_variant	86	26	319336	9197	0	0	319336
frameshift_variant	86	26	319336	10000	0	0	319336
frameshift_variant	86	26	319336	10824	0	0	319336
frameshift_variant	86	26	319336	15000	1	1	319336
frameshift_variant	86	26	319336	15308	1	1	319336
frameshift_variant	86	26	319336	17296	1	1	319336
frameshift_variant	86	26	319336	20000	1	1	319336
frameshift_variant	86	26	319336	25000	1	1	319336
frameshift_variant	86	26	319336	30000	1	1	319336
frameshift_variant	86	26	319336	35000	1	1	319336
frameshift_variant	86	26	319336	40000	1	1	319336
frameshift_variant	86	26	319336	45000	1	1	319336
frameshift_variant	86	26	319336	50000	1	1	319336
frameshift_variant	86	26	319336	55000	1	1	319336
frameshift_variant	86	26	319336	56885	1	1	319336
frameshift_variant	86	26	319336	60000	1	1	319336
frameshift_variant	86	26	319336	65000	1	1	319336
frameshift_variant	86	26	319336	70000	1	1	319336
frameshift_variant	86	26	319336	75000	1	1	319336
frameshift_variant	86	26	319336	80000	1	1	319336
frameshift_variant	86	26	319336	85000	1	1	319336
frameshift_variant	86	26	319336	90000	1	1	319336
frameshift_variant	86	26	319336	95000	1	1	319336
frameshift_variant	86	26	319336	100000	1	1	319336
frameshift_variant	86	26	319336	110000	1	1	319336
frameshift_variant	86	26	319336	120000	1	1	319336
frameshift_variant	86	26	319336	125748	1	1	319336
frameshift_variant	86	28	319336	10	0	0	319336
frameshift_variant	86	28	319336	20	0	0	319336
frameshift_variant	86	28	319336	50	0	0	319336
frameshift_variant	86	28	319336	100	0	0	319336
frameshift_variant	86	28	319336	200	0	0	319336
frameshift_variant	86	28	319336	500	0	0	319336
frameshift_variant	86	28	319336	1000	0	0	319336
frameshift_variant	86	28	319336	2000	0	0	319336
frameshift_variant	86	28	319336	3070	0	0	319336
frameshift_variant	86	28	319336	5000	0	0	319336
frameshift_variant	86	28	319336	5040	0	0	319336
frameshift_variant	86	28	319336	8128	0	0	319336
frameshift_variant	86	28	319336	9197	0	0	319336
frameshift_variant	86	28	319336	10000	0	0	319336
frameshift_variant	86	28	319336	10824	0	0	319336
frameshift_variant	86	28	319336	15000	0	0	319336
frameshift_variant	86	28	319336	15308	0	0	319336
frameshift_variant	86	28	319336	17296	0	0	319336
frameshift_variant	86	28	319336	20000	0	0	319336
frameshift_variant	86	28	319336	25000	0	0	319336
frameshift_variant	86	28	319336	30000	1	1	319336
frameshift_variant	86	28	319336	35000	2	2	319336
frameshift_variant	86	28	319336	40000	2	2	319336
frameshift_variant	86	28	319336	45000	2	2	319336
frameshift_variant	86	28	319336	50000	2	2	319336
frameshift_variant	86	28	319336	55000	2	2	319336
frameshift_variant	86	28	319336	56885	2	2	319336
frameshift_variant	86	28	319336	60000	2	2	319336
frameshift_variant	86	28	319336	65000	2	2	319336
frameshift_variant	86	28	319336	70000	2	2	319336
frameshift_variant	86	28	319336	75000	2	2	319336
frameshift_variant	86	28	319336	80000	2	2	319336
frameshift_variant	86	28	319336	85000	2	2	319336
frameshift_variant	86	28	319336	90000	2	2	319336
frameshift_variant	86	28	319336	95000	2	2	319336
frameshift_variant	86	28	319336	100000	2	2	319336
frameshift_variant	86	28	319336	110000	2	2	319336
frameshift_variant	86	28	319336	120000	2	2	319336
frameshift_variant	86	28	319336	125748	2	2	319336
frameshift_variant	86	31	319336	10	0	0	319336
frameshift_variant	86	31	319336	20	0	0	319336
frameshift_variant	86	31	319336	50	0	0	319336
frameshift_variant	86	31	319336	100	0	0	319336
frameshift_variant	86	31	319336	200	0	0	319336
frameshift_variant	86	31	319336	500	0	0	319336
frameshift_variant	86	31	319336	1000	0	0	319336
frameshift_variant	86	31	319336	2000	0	0	319336
frameshift_variant	86	31	319336	3070	0	0	319336
frameshift_variant	86	31	319336	5000	0	0	319336
frameshift_variant	86	31	319336	5040	0	0	319336
frameshift_variant	86	31	319336	8128	0	0	319336
frameshift_variant	86	31	319336	9197	0	0	319336
frameshift_variant	86	31	319336	10000	0	0	319336
frameshift_variant	86	31	319336	10824	0	0	319336
frameshift_variant	86	31	319336	15000	0	0	319336
frameshift_variant	86	31	319336	15308	0	0	319336
frameshift_variant	86	31	319336	17296	0	0	319336
frameshift_variant	86	31	319336	20000	0	0	319336
frameshift_variant	86	31	319336	25000	1	1	319336
frameshift_variant	86	31	319336	30000	1	1	319336
frameshift_variant	86	31	319336	35000	1	1	319336
frameshift_variant	86	31	319336	40000	1	1	319336
frameshift_variant	86	31	319336	45000	1	1	319336
frameshift_variant	86	31	319336	50000	1	1	319336
frameshift_variant	86	31	319336	55000	1	1	319336
frameshift_variant	86	31	319336	56885	1	1	319336
frameshift_variant	86	31	319336	60000	1	1	319336
frameshift_variant	86	31	319336	65000	1	1	319336
frameshift_variant	86	31	319336	70000	1	1	319336
frameshift_variant	86	31	319336	75000	1	1	319336
frameshift_variant	86	31	319336	80000	1	1	319336
frameshift_variant	86	31	319336	85000	1	1	319336
frameshift_variant	86	31	319336	90000	1	1	319336
frameshift_variant	86	31	319336	95000	1	1	319336
frameshift_variant	86	31	319336	100000	1	1	319336
frameshift_variant	86	31	319336	110000	1	1	319336
frameshift_variant	86	31	319336	120000	1	1	319336
frameshift_variant	86	31	319336	125748	1	1	319336
frameshift_variant	86	34	319336	10	0	0	319336
frameshift_variant	86	34	319336	20	0	0	319336
frameshift_variant	86	34	319336	50	0	0	319336
frameshift_variant	86	34	319336	100	0	0	319336
frameshift_variant	86	34	319336	200	0	0	319336
frameshift_variant	86	34	319336	500	0	0	319336
frameshift_variant	86	34	319336	1000	1	1	319336
frameshift_variant	86	34	319336	2000	1	1	319336
frameshift_variant	86	34	319336	3070	1	1	319336
frameshift_variant	86	34	319336	5000	1	1	319336
frameshift_variant	86	34	319336	5040	1	1	319336
frameshift_variant	86	34	319336	8128	1	2	319336
frameshift_variant	86	34	319336	9197	1	2	319336
frameshift_variant	86	34	319336	10000	1	2	319336
frameshift_variant	86	34	319336	10824	1	2	319336
frameshift_variant	86	34	319336	15000	1	2	319336
frameshift_variant	86	34	319336	15308	1	2	319336
frameshift_variant	86	34	319336	17296	1	2	319336
frameshift_variant	86	34	319336	20000	1	2	319336
frameshift_variant	86	34	319336	25000	1	2	319336
frameshift_variant	86	34	319336	30000	1	2	319336
frameshift_variant	86	34	319336	35000	1	2	319336
frameshift_variant	86	34	319336	40000	1	2	319336
frameshift_variant	86	34	319336	45000	1	2	319336
frameshift_variant	86	34	319336	50000	1	2	319336
frameshift_variant	86	34	319336	55000	1	2	319336
frameshift_variant	86	34	319336	56885	1	2	319336
frameshift_variant	86	34	319336	60000	1	2	319336
frameshift_variant	86	34	319336	65000	1	2	319336
frameshift_variant	86	34	319336	70000	1	2	319336
frameshift_variant	86	34	319336	75000	1	2	319336
frameshift_variant	86	34	319336	80000	1	2	319336
frameshift_variant	86	34	319336	85000	1	2	319336
frameshift_variant	86	34	319336	90000	1	2	319336
frameshift_variant	86	34	319336	95000	1	2	319336
frameshift_variant	86	34	319336	100000	1	2	319336
frameshift_variant	86	34	319336	110000	1	2	319336
frameshift_variant	86	34	319336	120000	1	2	319336
frameshift_variant	86	34	319336	125748	1	2	319336
frameshift_variant	86	37	319336	10	0	0	319336
frameshift_variant	86	37	319336	20	0	0	319336
frameshift_variant	86	37	319336	50	0	0	319336
frameshift_variant	86	37	319336	100	0	0	319336
frameshift_variant	86	37	319336	200	0	0	319336
frameshift_variant	86	37	319336	500	0	0	319336
frameshift_variant	86	37	319336	1000	0	0	319336
frameshift_variant	86	37	319336	2000	0	0	319336
frameshift_variant	86	37	319336	3070	0	0	319336
frameshift_variant	86	37	319336	5000	0	0	319336
frameshift_variant	86	37	319336	5040	0	0	319336
frameshift_variant	86	37	319336	8128	0	0	319336
frameshift_variant	86	37	319336	9197	0	0	319336
frameshift_variant	86	37	319336	10000	0	0	319336
frameshift_variant	86	37	319336	10824	0	0	319336
frameshift_variant	86	37	319336	15000	0	0	319336
frameshift_variant	86	37	319336	15308	0	0	319336
frameshift_variant	86	37	319336	17296	0	0	319336
frameshift_variant	86	37	319336	20000	0	0	319336
frameshift_variant	86	37	319336	25000	0	0	319336
frameshift_variant	86	37	319336	30000	0	0	319336
frameshift_variant	86	37	319336	35000	0	0	319336
frameshift_variant	86	37	319336	40000	0	0	319336
frameshift_variant	86	37	319336	45000	1	1	319336
frameshift_variant	86	37	319336	50000	1	1	319336
frameshift_variant	86	37	319336	55000	1	1	319336
frameshift_variant	86	37	319336	56885	1	1	319336
frameshift_variant	86	37	319336	60000	1	1	319336
frameshift_variant	86	37	319336	65000	1	1	319336
frameshift_variant	86	37	319336	70000	1	1	319336
frameshift_variant	86	37	319336	75000	1	1	319336
frameshift_variant	86	37	319336	80000	1	1	319336
frameshift_variant	86	37	319336	85000	1	1	319336
frameshift_variant	86	37	319336	90000	1	1	319336
frameshift_variant	86	37	319336	95000	1	1	319336
frameshift_variant	86	37	319336	100000	1	1	319336
frameshift_variant	86	37	319336	110000	1	1	319336
frameshift_variant	86	37	319336	120000	1	1	319336
frameshift_variant	86	37	319336	125748	1	1	319336
frameshift_variant	86	43	319336	10	0	0	319336
frameshift_variant	86	43	319336	20	0	0	319336
frameshift_variant	86	43	319336	50	0	0	319336
frameshift_variant	86	43	319336	100	0	0	319336
frameshift_variant	86	43	319336	200	0	0	319336
frameshift_variant	86	43	319336	500	0	0	319336
frameshift_variant	86	43	319336	1000	0	0	319336
frameshift_variant	86	43	319336	2000	0	0	319336
frameshift_variant	86	43	319336	3070	0	0	319336
frameshift_variant	86	43	319336	5000	0	0	319336
frameshift_variant	86	43	319336	5040	0	0	319336
frameshift_variant	86	43	319336	8128	0	0	319336
frameshift_variant	86	43	319336	9197	0	0	319336
frameshift_variant	86	43	319336	10000	0	0	319336
frameshift_variant	86	43	319336	10824	0	0	319336
frameshift_variant	86	43	319336	15000	0	0	319336
frameshift_variant	86	43	319336	15308	0	0	319336
frameshift_variant	86	43	319336	17296	0	0	319336
frameshift_variant	86	43	319336	20000	0	0	319336
frameshift_variant	86	43	319336	25000	0	0	319336
frameshift_variant	86	43	319336	30000	0	0	319336
frameshift_variant	86	43	319336	35000	0	0	319336
frameshift_variant	86	43	319336	40000	0	0	319336
frameshift_variant	86	43	319336	45000	0	0	319336
frameshift_variant	86	43	319336	50000	0	0	319336
frameshift_variant	86	43	319336	55000	0	0	319336
frameshift_variant	86	43	319336	56885	0	0	319336
frameshift_variant	86	43	319336	60000	0	0	319336
frameshift_variant	86	43	319336	65000	0	0	319336
frameshift_variant	86	43	319336	70000	0	0	319336
frameshift_variant	86	43	319336	75000	0	0	319336
frameshift_variant	86	43	319336	80000	0	0	319336
frameshift_variant	86	43	319336	85000	0	0	319336
frameshift_variant	86	43	319336	90000	0	0	319336
frameshift_variant	86	43	319336	95000	0	0	319336
frameshift_variant	86	43	319336	100000	0	0	319336
frameshift_variant	86	43	319336	110000	0	0	319336
frameshift_variant	86	43	319336	120000	1	1	319336
frameshift_variant	86	43	319336	125748	1	1	319336
frameshift_variant	86	44	319336	10	0	0	319336
frameshift_variant	86	44	319336	20	0	0	319336
frameshift_variant	86	44	319336	50	0	0	319336
frameshift_variant	86	44	319336	100	0	0	319336
frameshift_variant	86	44	319336	200	0	0	319336
frameshift_variant	86	44	319336	500	0	0	319336
frameshift_variant	86	44	319336	1000	0	0	319336
frameshift_variant	86	44	319336	2000	0	0	319336
frameshift_variant	86	44	319336	3070	0	0	319336
frameshift_variant	86	44	319336	5000	0	0	319336
frameshift_variant	86	44	319336	5040	0	0	319336
frameshift_variant	86	44	319336	8128	0	0	319336
frameshift_variant	86	44	319336	9197	0	0	319336
frameshift_variant	86	44	319336	10000	0	0	319336
frameshift_variant	86	44	319336	10824	0	0	319336
frameshift_variant	86	44	319336	15000	0	0	319336
frameshift_variant	86	44	319336	15308	0	0	319336
frameshift_variant	86	44	319336	17296	0	0	319336
frameshift_variant	86	44	319336	20000	0	0	319336
frameshift_variant	86	44	319336	25000	0	0	319336
frameshift_variant	86	44	319336	30000	0	0	319336
frameshift_variant	86	44	319336	35000	0	0	319336
frameshift_variant	86	44	319336	40000	1	1	319336
frameshift_variant	86	44	319336	45000	1	1	319336
frameshift_variant	86	44	319336	50000	1	1	319336
frameshift_variant	86	44	319336	55000	1	1	319336
frameshift_variant	86	44	319336	56885	1	1	319336
frameshift_variant	86	44	319336	60000	1	1	319336
frameshift_variant	86	44	319336	65000	1	1	319336
frameshift_variant	86	44	319336	70000	1	1	319336
frameshift_variant	86	44	319336	75000	1	1	319336
frameshift_variant	86	44	319336	80000	1	1	319336
frameshift_variant	86	44	319336	85000	1	1	319336
frameshift_variant	86	44	319336	90000	1	1	319336
frameshift_variant	86	44	319336	95000	1	1	319336
frameshift_variant	86	44	319336	100000	1	1	319336
frameshift_variant	86	44	319336	110000	1	1	319336
frameshift_variant	86	44	319336	120000	1	1	319336
frameshift_variant	86	44	319336	125748	1	1	319336
frameshift_variant	86	47	319336	10	0	0	319336
frameshift_variant	86	47	319336	20	0	0	319336
frameshift_variant	86	47	319336	50	0	0	319336
frameshift_variant	86	47	319336	100	0	0	319336
frameshift_variant	86	47	319336	200	0	0	319336
frameshift_variant	86	47	319336	500	0	0	319336
frameshift_variant	86	47	319336	1000	0	0	319336
frameshift_variant	86	47	319336	2000	0	0	319336
frameshift_variant	86	47	319336	3070	0	0	319336
frameshift_variant	86	47	319336	5000	0	0	319336
frameshift_variant	86	47	319336	5040	0	0	319336
frameshift_variant	86	47	319336	8128	0	0	319336
frameshift_variant	86	47	319336	9197	0	0	319336
frameshift_variant	86	47	319336	10000	0	0	319336
frameshift_variant	86	47	319336	10824	0	0	319336
frameshift_variant	86	47	319336	15000	0	0	319336
frameshift_variant	86	47	319336	15308	0	0	319336
frameshift_variant	86	47	319336	17296	0	0	319336
frameshift_variant	86	47	319336	20000	0	0	319336
frameshift_variant	86	47	319336	25000	0	0	319336
frameshift_variant	86	47	319336	30000	0	0	319336
frameshift_variant	86	47	319336	35000	0	0	319336
frameshift_variant	86	47	319336	40000	0	0	319336
frameshift_variant	86	47	319336	45000	0	0	319336
frameshift_variant	86	47	319336	50000	0	0	319336
frameshift_variant	86	47	319336	55000	0	0	319336
frameshift_variant	86	47	319336	56885	0	0	319336
frameshift_variant	86	47	319336	60000	0	0	319336
frameshift_variant	86	47	319336	65000	0	0	319336
frameshift_variant	86	47	319336	70000	0	0	319336
frameshift_variant	86	47	319336	75000	0	0	319336
frameshift_variant	86	47	319336	80000	0	0	319336
frameshift_variant	86	47	319336	85000	0	0	319336
frameshift_variant	86	47	319336	90000	0	0	319336
frameshift_variant	86	47	319336	95000	0	0	319336
frameshift_variant	86	47	319336	100000	1	1	319336
frameshift_variant	86	47	319336	110000	1	1	319336
frameshift_variant	86	47	319336	120000	1	1	319336
frameshift_variant	86	47	319336	125748	1	1	319336
frameshift_variant	86	52	319336	10	0	0	319336
frameshift_variant	86	52	319336	20	0	0	319336
frameshift_variant	86	52	319336	50	0	0	319336
frameshift_variant	86	52	319336	100	0	0	319336
frameshift_variant	86	52	319336	200	0	0	319336
frameshift_variant	86	52	319336	500	0	0	319336
frameshift_variant	86	52	319336	1000	0	0	319336
frameshift_variant	86	52	319336	2000	0	0	319336
frameshift_variant	86	52	319336	3070	0	0	319336
frameshift_variant	86	52	319336	5000	0	0	319336
frameshift_variant	86	52	319336	5040	0	0	319336
frameshift_variant	86	52	319336	8128	0	0	319336
frameshift_variant	86	52	319336	9197	0	0	319336
frameshift_variant	86	52	319336	10000	0	0	319336
frameshift_variant	86	52	319336	10824	0	0	319336
frameshift_variant	86	52	319336	15000	0	0	319336
frameshift_variant	86	52	319336	15308	0	0	319336
frameshift_variant	86	52	319336	17296	0	0	319336
frameshift_variant	86	52	319336	20000	0	0	319336
frameshift_variant	86	52	319336	25000	0	0	319336
frameshift_variant	86	52	319336	30000	0	0	319336
frameshift_variant	86	52	319336	35000	0	0	319336
frameshift_variant	86	52	319336	40000	0	0	319336
frameshift_variant	86	52	319336	45000	0	0	319336
frameshift_variant	86	52	319336	50000	0	0	319336
frameshift_variant	86	52	319336	55000	0	0	319336
frameshift_variant	86	52	319336	56885	0	0	319336
frameshift_variant	86	52	319336	60000	0	0	319336
frameshift_variant	86	52	319336	65000	0	0	319336
frameshift_variant	86	52	319336	70000	0	0	319336
frameshift_variant	86	52	319336	75000	1	1	319336
frameshift_variant	86	52	319336	80000	1	1	319336
frameshift_variant	86	52	319336	85000	1	1	319336
frameshift_variant	86	52	319336	90000	1	1	319336
frameshift_variant	86	52	319336	95000	1	1	319336
frameshift_variant	86	52	319336	100000	1	1	319336
frameshift_variant	86	52	319336	110000	1	1	319336
frameshift_variant	86	52	319336	120000	1	1	319336
frameshift_variant	86	52	319336	125748	1	1	319336
frameshift_variant	87	-61	312643	10	0	0	312643
frameshift_variant	87	-61	312643	20	0	0	312643
frameshift_variant	87	-61	312643	50	0	0	312643
frameshift_variant	87	-61	312643	100	0	0	312643
frameshift_variant	87	-61	312643	200	0	0	312643
frameshift_variant	87	-61	312643	500	0	0	312643
frameshift_variant	87	-61	312643	1000	0	0	312643
frameshift_variant	87	-61	312643	2000	0	0	312643
frameshift_variant	87	-61	312643	3070	0	0	312643
frameshift_variant	87	-61	312643	5000	0	0	312643
frameshift_variant	87	-61	312643	5040	0	0	312643
frameshift_variant	87	-61	312643	8128	1	1	312643
frameshift_variant	87	-61	312643	9197	1	1	312643
frameshift_variant	87	-61	312643	10000	1	1	312643
frameshift_variant	87	-61	312643	10824	1	1	312643
frameshift_variant	87	-61	312643	15000	1	1	312643
frameshift_variant	87	-61	312643	15308	1	1	312643
frameshift_variant	87	-61	312643	17296	1	1	312643
frameshift_variant	87	-61	312643	20000	0	1	312643
frameshift_variant	87	-61	312643	25000	0	1	312643
frameshift_variant	87	-61	312643	30000	0	1	312643
frameshift_variant	87	-61	312643	35000	0	1	312643
frameshift_variant	87	-61	312643	40000	0	1	312643
frameshift_variant	87	-61	312643	45000	0	1	312643
frameshift_variant	87	-61	312643	50000	0	1	312643
frameshift_variant	87	-61	312643	55000	0	1	312643
frameshift_variant	87	-61	312643	56885	0	1	312643
frameshift_variant	87	-61	312643	60000	0	1	312643
frameshift_variant	87	-61	312643	65000	0	1	312643
frameshift_variant	87	-61	312643	70000	0	1	312643
frameshift_variant	87	-61	312643	75000	0	1	312643
frameshift_variant	87	-61	312643	80000	0	1	312643
frameshift_variant	87	-61	312643	85000	0	1	312643
frameshift_variant	87	-61	312643	90000	0	1	312643
frameshift_variant	87	-61	312643	95000	0	1	312643
frameshift_variant	87	-61	312643	100000	0	1	312643
frameshift_variant	87	-61	312643	110000	0	1	312643
frameshift_variant	87	-61	312643	120000	0	1	312643
frameshift_variant	87	-61	312643	125748	0	1	312643
frameshift_variant	87	-53	312643	10	0	0	312643
frameshift_variant	87	-53	312643	20	0	0	312643
frameshift_variant	87	-53	312643	50	0	0	312643
frameshift_variant	87	-53	312643	100	0	0	312643
frameshift_variant	87	-53	312643	200	0	0	312643
frameshift_variant	87	-53	312643	500	0	0	312643
frameshift_variant	87	-53	312643	1000	0	0	312643
frameshift_variant	87	-53	312643	2000	0	0	312643
frameshift_variant	87	-53	312643	3070	0	0	312643
frameshift_variant	87	-53	312643	5000	0	0	312643
frameshift_variant	87	-53	312643	5040	0	0	312643
frameshift_variant	87	-53	312643	8128	0	0	312643
frameshift_variant	87	-53	312643	9197	0	0	312643
frameshift_variant	87	-53	312643	10000	0	0	312643
frameshift_variant	87	-53	312643	10824	0	0	312643
frameshift_variant	87	-53	312643	15000	0	0	312643
frameshift_variant	87	-53	312643	15308	0	0	312643
frameshift_variant	87	-53	312643	17296	0	0	312643
frameshift_variant	87	-53	312643	20000	0	0	312643
frameshift_variant	87	-53	312643	25000	0	0	312643
frameshift_variant	87	-53	312643	30000	0	0	312643
frameshift_variant	87	-53	312643	35000	0	0	312643
frameshift_variant	87	-53	312643	40000	0	0	312643
frameshift_variant	87	-53	312643	45000	0	0	312643
frameshift_variant	87	-53	312643	50000	0	0	312643
frameshift_variant	87	-53	312643	55000	0	0	312643
frameshift_variant	87	-53	312643	56885	0	0	312643
frameshift_variant	87	-53	312643	60000	0	0	312643
frameshift_variant	87	-53	312643	65000	0	0	312643
frameshift_variant	87	-53	312643	70000	0	0	312643
frameshift_variant	87	-53	312643	75000	0	0	312643
frameshift_variant	87	-53	312643	80000	1	1	312643
frameshift_variant	87	-53	312643	85000	1	1	312643
frameshift_variant	87	-53	312643	90000	1	1	312643
frameshift_variant	87	-53	312643	95000	1	1	312643
frameshift_variant	87	-53	312643	100000	1	1	312643
frameshift_variant	87	-53	312643	110000	1	1	312643
frameshift_variant	87	-53	312643	120000	1	1	312643
frameshift_variant	87	-53	312643	125748	1	1	312643
frameshift_variant	87	-47	312643	10	0	0	312643
frameshift_variant	87	-47	312643	20	0	0	312643
frameshift_variant	87	-47	312643	50	0	0	312643
frameshift_variant	87	-47	312643	100	0	0	312643
frameshift_variant	87	-47	312643	200	0	0	312643
frameshift_variant	87	-47	312643	500	0	0	312643
frameshift_variant	87	-47	312643	1000	0	0	312643
frameshift_variant	87	-47	312643	2000	0	0	312643
frameshift_variant	87	-47	312643	3070	1	1	312643
frameshift_variant	87	-47	312643	5000	1	1	312643
frameshift_variant	87	-47	312643	5040	1	1	312643
frameshift_variant	87	-47	312643	8128	1	1	312643
frameshift_variant	87	-47	312643	9197	1	1	312643
frameshift_variant	87	-47	312643	10000	1	1	312643
frameshift_variant	87	-47	312643	10824	1	1	312643
frameshift_variant	87	-47	312643	15000	1	1	312643
frameshift_variant	87	-47	312643	15308	1	1	312643
frameshift_variant	87	-47	312643	17296	1	1	312643
frameshift_variant	87	-47	312643	20000	1	1	312643
frameshift_variant	87	-47	312643	25000	1	1	312643
frameshift_variant	87	-47	312643	30000	2	2	312643
frameshift_variant	87	-47	312643	35000	2	2	312643
frameshift_variant	87	-47	312643	40000	2	2	312643
frameshift_variant	87	-47	312643	45000	2	2	312643
frameshift_variant	87	-47	312643	50000	2	2	312643
frameshift_variant	87	-47	312643	55000	2	2	312643
frameshift_variant	87	-47	312643	56885	2	2	312643
frameshift_variant	87	-47	312643	60000	2	2	312643
frameshift_variant	87	-47	312643	65000	2	2	312643
frameshift_variant	87	-47	312643	70000	2	2	312643
frameshift_variant	87	-47	312643	75000	2	2	312643
frameshift_variant	87	-47	312643	80000	2	2	312643
frameshift_variant	87	-47	312643	85000	2	2	312643
frameshift_variant	87	-47	312643	90000	2	2	312643
frameshift_variant	87	-47	312643	95000	2	2	312643
frameshift_variant	87	-47	312643	100000	2	2	312643
frameshift_variant	87	-47	312643	110000	2	2	312643
frameshift_variant	87	-47	312643	120000	2	2	312643
frameshift_variant	87	-47	312643	125748	2	2	312643
frameshift_variant	87	-32	312643	10	0	0	312643
frameshift_variant	87	-32	312643	20	0	0	312643
frameshift_variant	87	-32	312643	50	0	0	312643
frameshift_variant	87	-32	312643	100	0	0	312643
frameshift_variant	87	-32	312643	200	0	0	312643
frameshift_variant	87	-32	312643	500	0	0	312643
frameshift_variant	87	-32	312643	1000	0	0	312643
frameshift_variant	87	-32	312643	2000	0	0	312643
frameshift_variant	87	-32	312643	3070	0	0	312643
frameshift_variant	87	-32	312643	5000	0	0	312643
frameshift_variant	87	-32	312643	5040	0	0	312643
frameshift_variant	87	-32	312643	8128	0	0	312643
frameshift_variant	87	-32	312643	9197	0	0	312643
frameshift_variant	87	-32	312643	10000	0	0	312643
frameshift_variant	87	-32	312643	10824	0	0	312643
frameshift_variant	87	-32	312643	15000	0	0	312643
frameshift_variant	87	-32	312643	15308	0	0	312643
frameshift_variant	87	-32	312643	17296	0	0	312643
frameshift_variant	87	-32	312643	20000	0	0	312643
frameshift_variant	87	-32	312643	25000	0	0	312643
frameshift_variant	87	-32	312643	30000	0	0	312643
frameshift_variant	87	-32	312643	35000	0	0	312643
frameshift_variant	87	-32	312643	40000	0	0	312643
frameshift_variant	87	-32	312643	45000	0	0	312643
frameshift_variant	87	-32	312643	50000	0	0	312643
frameshift_variant	87	-32	312643	55000	0	0	312643
frameshift_variant	87	-32	312643	56885	0	0	312643
frameshift_variant	87	-32	312643	60000	0	0	312643
frameshift_variant	87	-32	312643	65000	0	0	312643
frameshift_variant	87	-32	312643	70000	1	1	312643
frameshift_variant	87	-32	312643	75000	1	1	312643
frameshift_variant	87	-32	312643	80000	1	1	312643
frameshift_variant	87	-32	312643	85000	1	1	312643
frameshift_variant	87	-32	312643	90000	1	1	312643
frameshift_variant	87	-32	312643	95000	1	1	312643
frameshift_variant	87	-32	312643	100000	1	1	312643
frameshift_variant	87	-32	312643	110000	1	1	312643
frameshift_variant	87	-32	312643	120000	1	1	312643
frameshift_variant	87	-32	312643	125748	1	1	312643
frameshift_variant	87	-31	312643	10	0	0	312643
frameshift_variant	87	-31	312643	20	0	0	312643
frameshift_variant	87	-31	312643	50	0	0	312643
frameshift_variant	87	-31	312643	100	0	0	312643
frameshift_variant	87	-31	312643	200	0	0	312643
frameshift_variant	87	-31	312643	500	0	0	312643
frameshift_variant	87	-31	312643	1000	0	0	312643
frameshift_variant	87	-31	312643	2000	0	0	312643
frameshift_variant	87	-31	312643	3070	1	1	312643
frameshift_variant	87	-31	312643	5000	1	1	312643
frameshift_variant	87	-31	312643	5040	1	1	312643
frameshift_variant	87	-31	312643	8128	1	1	312643
frameshift_variant	87	-31	312643	9197	1	1	312643
frameshift_variant	87	-31	312643	10000	1	1	312643
frameshift_variant	87	-31	312643	10824	1	1	312643
frameshift_variant	87	-31	312643	15000	1	1	312643
frameshift_variant	87	-31	312643	15308	1	1	312643
frameshift_variant	87	-31	312643	17296	1	1	312643
frameshift_variant	87	-31	312643	20000	1	1	312643
frameshift_variant	87	-31	312643	25000	0	1	312643
frameshift_variant	87	-31	312643	30000	1	2	312643
frameshift_variant	87	-31	312643	35000	1	2	312643
frameshift_variant	87	-31	312643	40000	1	2	312643
frameshift_variant	87	-31	312643	45000	1	2	312643
frameshift_variant	87	-31	312643	50000	1	2	312643
frameshift_variant	87	-31	312643	55000	1	2	312643
frameshift_variant	87	-31	312643	56885	1	2	312643
frameshift_variant	87	-31	312643	60000	1	2	312643
frameshift_variant	87	-31	312643	65000	1	2	312643
frameshift_variant	87	-31	312643	70000	1	2	312643
frameshift_variant	87	-31	312643	75000	1	2	312643
frameshift_variant	87	-31	312643	80000	1	2	312643
frameshift_variant	87	-31	312643	85000	1	2	312643
frameshift_variant	87	-31	312643	90000	1	2	312643
frameshift_variant	87	-31	312643	95000	1	2	312643
frameshift_variant	87	-31	312643	100000	1	2	312643
frameshift_variant	87	-31	312643	110000	0	2	312643
frameshift_variant	87	-31	312643	120000	0	2	312643
frameshift_variant	87	-31	312643	125748	0	2	312643
frameshift_variant	87	-26	312643	10	0	0	312643
frameshift_variant	87	-26	312643	20	0	0	312643
frameshift_variant	87	-26	312643	50	0	0	312643
frameshift_variant	87	-26	312643	100	0	0	312643
frameshift_variant	87	-26	312643	200	0	0	312643
frameshift_variant	87	-26	312643	500	0	0	312643
frameshift_variant	87	-26	312643	1000	1	1	312643
frameshift_variant	87	-26	312643	2000	1	1	312643
frameshift_variant	87	-26	312643	3070	1	1	312643
frameshift_variant	87	-26	312643	5000	1	1	312643
frameshift_variant	87	-26	312643	5040	1	1	312643
frameshift_variant	87	-26	312643	8128	2	2	312643
frameshift_variant	87	-26	312643	9197	2	2	312643
frameshift_variant	87	-26	312643	10000	2	2	312643
frameshift_variant	87	-26	312643	10824	2	2	312643
frameshift_variant	87	-26	312643	15000	2	2	312643
frameshift_variant	87	-26	312643	15308	2	2	312643
frameshift_variant	87	-26	312643	17296	2	2	312643
frameshift_variant	87	-26	312643	20000	2	2	312643
frameshift_variant	87	-26	312643	25000	2	2	312643
frameshift_variant	87	-26	312643	30000	2	3	312643
frameshift_variant	87	-26	312643	35000	2	3	312643
frameshift_variant	87	-26	312643	40000	2	3	312643
frameshift_variant	87	-26	312643	45000	2	3	312643
frameshift_variant	87	-26	312643	50000	2	3	312643
frameshift_variant	87	-26	312643	55000	2	3	312643
frameshift_variant	87	-26	312643	56885	2	3	312643
frameshift_variant	87	-26	312643	60000	2	3	312643
frameshift_variant	87	-26	312643	65000	2	3	312643
frameshift_variant	87	-26	312643	70000	2	3	312643
frameshift_variant	87	-26	312643	75000	2	3	312643
frameshift_variant	87	-26	312643	80000	2	3	312643
frameshift_variant	87	-26	312643	85000	2	3	312643
frameshift_variant	87	-26	312643	90000	2	3	312643
frameshift_variant	87	-26	312643	95000	3	4	312643
frameshift_variant	87	-26	312643	100000	2	4	312643
frameshift_variant	87	-26	312643	110000	2	4	312643
frameshift_variant	87	-26	312643	120000	2	4	312643
frameshift_variant	87	-26	312643	125748	2	4	312643
frameshift_variant	87	-23	312643	10	0	0	312643
frameshift_variant	87	-23	312643	20	0	0	312643
frameshift_variant	87	-23	312643	50	0	0	312643
frameshift_variant	87	-23	312643	100	0	0	312643
frameshift_variant	87	-23	312643	200	0	0	312643
frameshift_variant	87	-23	312643	500	0	0	312643
frameshift_variant	87	-23	312643	1000	0	0	312643
frameshift_variant	87	-23	312643	2000	0	0	312643
frameshift_variant	87	-23	312643	3070	0	0	312643
frameshift_variant	87	-23	312643	5000	0	0	312643
frameshift_variant	87	-23	312643	5040	0	0	312643
frameshift_variant	87	-23	312643	8128	0	0	312643
frameshift_variant	87	-23	312643	9197	0	0	312643
frameshift_variant	87	-23	312643	10000	0	0	312643
frameshift_variant	87	-23	312643	10824	0	0	312643
frameshift_variant	87	-23	312643	15000	0	0	312643
frameshift_variant	87	-23	312643	15308	0	0	312643
frameshift_variant	87	-23	312643	17296	0	0	312643
frameshift_variant	87	-23	312643	20000	0	0	312643
frameshift_variant	87	-23	312643	25000	0	0	312643
frameshift_variant	87	-23	312643	30000	1	1	312643
frameshift_variant	87	-23	312643	35000	1	1	312643
frameshift_variant	87	-23	312643	40000	0	1	312643
frameshift_variant	87	-23	312643	45000	0	1	312643
frameshift_variant	87	-23	312643	50000	1	2	312643
frameshift_variant	87	-23	312643	55000	1	2	312643
frameshift_variant	87	-23	312643	56885	1	2	312643
frameshift_variant	87	-23	312643	60000	1	2	312643
frameshift_variant	87	-23	312643	65000	1	2	312643
frameshift_variant	87	-23	312643	70000	1	2	312643
frameshift_variant	87	-23	312643	75000	1	2	312643
frameshift_variant	87	-23	312643	80000	1	2	312643
frameshift_variant	87	-23	312643	85000	1	2	312643
frameshift_variant	87	-23	312643	90000	1	2	312643
frameshift_variant	87	-23	312643	95000	1	2	312643
frameshift_variant	87	-23	312643	100000	1	2	312643
frameshift_variant	87	-23	312643	110000	1	2	312643
frameshift_variant	87	-23	312643	120000	1	2	312643
frameshift_variant	87	-23	312643	125748	1	2	312643
frameshift_variant	87	-22	312643	10	0	0	312643
frameshift_variant	87	-22	312643	20	0	0	312643
frameshift_variant	87	-22	312643	50	0	0	312643
frameshift_variant	87	-22	312643	100	0	0	312643
frameshift_variant	87	-22	312643	200	0	0	312643
frameshift_variant	87	-22	312643	500	0	0	312643
frameshift_variant	87	-22	312643	1000	0	0	312643
frameshift_variant	87	-22	312643	2000	0	0	312643
frameshift_variant	87	-22	312643	3070	0	0	312643
frameshift_variant	87	-22	312643	5000	0	0	312643
frameshift_variant	87	-22	312643	5040	0	0	312643
frameshift_variant	87	-22	312643	8128	0	0	312643
frameshift_variant	87	-22	312643	9197	0	0	312643
frameshift_variant	87	-22	312643	10000	0	0	312643
frameshift_variant	87	-22	312643	10824	0	0	312643
frameshift_variant	87	-22	312643	15000	0	0	312643
frameshift_variant	87	-22	312643	15308	0	0	312643
frameshift_variant	87	-22	312643	17296	0	0	312643
frameshift_variant	87	-22	312643	20000	0	0	312643
frameshift_variant	87	-22	312643	25000	0	0	312643
frameshift_variant	87	-22	312643	30000	0	0	312643
frameshift_variant	87	-22	312643	35000	0	0	312643
frameshift_variant	87	-22	312643	40000	0	0	312643
frameshift_variant	87	-22	312643	45000	1	1	312643
frameshift_variant	87	-22	312643	50000	1	1	312643
frameshift_variant	87	-22	312643	55000	1	1	312643
frameshift_variant	87	-22	312643	56885	1	1	312643
frameshift_variant	87	-22	312643	60000	1	1	312643
frameshift_variant	87	-22	312643	65000	1	1	312643
frameshift_variant	87	-22	312643	70000	1	1	312643
frameshift_variant	87	-22	312643	75000	1	1	312643
frameshift_variant	87	-22	312643	80000	1	1	312643
frameshift_variant	87	-22	312643	85000	1	1	312643
frameshift_variant	87	-22	312643	90000	1	1	312643
frameshift_variant	87	-22	312643	95000	1	1	312643
frameshift_variant	87	-22	312643	100000	1	1	312643
frameshift_variant	87	-22	312643	110000	1	1	312643
frameshift_variant	87	-22	312643	120000	2	2	312643
frameshift_variant	87	-22	312643	125748	2	2	312643
frameshift_variant	87	-20	312643	10	0	0	312643
frameshift_variant	87	-20	312643	20	0	0	312643
frameshift_variant	87	-20	312643	50	0	0	312643
frameshift_variant	87	-20	312643	100	0	0	312643
frameshift_variant	87	-20	312643	200	0	0	312643
frameshift_variant	87	-20	312643	500	0	0	312643
frameshift_variant	87	-20	312643	1000	0	0	312643
frameshift_variant	87	-20	312643	2000	0	0	312643
frameshift_variant	87	-20	312643	3070	0	0	312643
frameshift_variant	87	-20	312643	5000	0	0	312643
frameshift_variant	87	-20	312643	5040	0	0	312643
frameshift_variant	87	-20	312643	8128	0	0	312643
frameshift_variant	87	-20	312643	9197	0	0	312643
frameshift_variant	87	-20	312643	10000	0	0	312643
frameshift_variant	87	-20	312643	10824	0	0	312643
frameshift_variant	87	-20	312643	15000	0	0	312643
frameshift_variant	87	-20	312643	15308	0	0	312643
frameshift_variant	87	-20	312643	17296	0	0	312643
frameshift_variant	87	-20	312643	20000	0	0	312643
frameshift_variant	87	-20	312643	25000	0	0	312643
frameshift_variant	87	-20	312643	30000	0	0	312643
frameshift_variant	87	-20	312643	35000	0	0	312643
frameshift_variant	87	-20	312643	40000	1	1	312643
frameshift_variant	87	-20	312643	45000	2	2	312643
frameshift_variant	87	-20	312643	50000	2	2	312643
frameshift_variant	87	-20	312643	55000	2	2	312643
frameshift_variant	87	-20	312643	56885	2	2	312643
frameshift_variant	87	-20	312643	60000	2	2	312643
frameshift_variant	87	-20	312643	65000	1	2	312643
frameshift_variant	87	-20	312643	70000	1	2	312643
frameshift_variant	87	-20	312643	75000	1	2	312643
frameshift_variant	87	-20	312643	80000	1	2	312643
frameshift_variant	87	-20	312643	85000	1	2	312643
frameshift_variant	87	-20	312643	90000	1	2	312643
frameshift_variant	87	-20	312643	95000	1	2	312643
frameshift_variant	87	-20	312643	100000	1	2	312643
frameshift_variant	87	-20	312643	110000	1	2	312643
frameshift_variant	87	-20	312643	120000	1	2	312643
frameshift_variant	87	-20	312643	125748	1	2	312643
frameshift_variant	87	-19	312643	10	0	0	312643
frameshift_variant	87	-19	312643	20	0	0	312643
frameshift_variant	87	-19	312643	50	0	0	312643
frameshift_variant	87	-19	312643	100	0	0	312643
frameshift_variant	87	-19	312643	200	0	0	312643
frameshift_variant	87	-19	312643	500	0	0	312643
frameshift_variant	87	-19	312643	1000	1	1	312643
frameshift_variant	87	-19	312643	2000	1	1	312643
frameshift_variant	87	-19	312643	3070	1	1	312643
frameshift_variant	87	-19	312643	5000	1	1	312643
frameshift_variant	87	-19	312643	5040	1	1	312643
frameshift_variant	87	-19	312643	8128	2	2	312643
frameshift_variant	87	-19	312643	9197	2	2	312643
frameshift_variant	87	-19	312643	10000	2	2	312643
frameshift_variant	87	-19	312643	10824	2	2	312643
frameshift_variant	87	-19	312643	15000	2	2	312643
frameshift_variant	87	-19	312643	15308	2	2	312643
frameshift_variant	87	-19	312643	17296	2	2	312643
frameshift_variant	87	-19	312643	20000	2	2	312643
frameshift_variant	87	-19	312643	25000	2	2	312643
frameshift_variant	87	-19	312643	30000	2	2	312643
frameshift_variant	87	-19	312643	35000	3	3	312643
frameshift_variant	87	-19	312643	40000	1	3	312643
frameshift_variant	87	-19	312643	45000	1	3	312643
frameshift_variant	87	-19	312643	50000	2	4	312643
frameshift_variant	87	-19	312643	55000	2	4	312643
frameshift_variant	87	-19	312643	56885	2	4	312643
frameshift_variant	87	-19	312643	60000	2	4	312643
frameshift_variant	87	-19	312643	65000	2	4	312643
frameshift_variant	87	-19	312643	70000	2	4	312643
frameshift_variant	87	-19	312643	75000	2	4	312643
frameshift_variant	87	-19	312643	80000	2	4	312643
frameshift_variant	87	-19	312643	85000	2	4	312643
frameshift_variant	87	-19	312643	90000	2	4	312643
frameshift_variant	87	-19	312643	95000	2	4	312643
frameshift_variant	87	-19	312643	100000	2	4	312643
frameshift_variant	87	-19	312643	110000	1	4	312643
frameshift_variant	87	-19	312643	120000	1	4	312643
frameshift_variant	87	-19	312643	125748	1	4	312643
frameshift_variant	87	-17	312643	10	0	0	312643
frameshift_variant	87	-17	312643	20	0	0	312643
frameshift_variant	87	-17	312643	50	0	0	312643
frameshift_variant	87	-17	312643	100	0	0	312643
frameshift_variant	87	-17	312643	200	0	0	312643
frameshift_variant	87	-17	312643	500	0	0	312643
frameshift_variant	87	-17	312643	1000	0	0	312643
frameshift_variant	87	-17	312643	2000	0	0	312643
frameshift_variant	87	-17	312643	3070	0	0	312643
frameshift_variant	87	-17	312643	5000	0	0	312643
frameshift_variant	87	-17	312643	5040	0	0	312643
frameshift_variant	87	-17	312643	8128	0	0	312643
frameshift_variant	87	-17	312643	9197	0	0	312643
frameshift_variant	87	-17	312643	10000	0	0	312643
frameshift_variant	87	-17	312643	10824	0	0	312643
frameshift_variant	87	-17	312643	15000	0	0	312643
frameshift_variant	87	-17	312643	15308	0	0	312643
frameshift_variant	87	-17	312643	17296	0	0	312643
frameshift_variant	87	-17	312643	20000	2	2	312643
frameshift_variant	87	-17	312643	25000	2	2	312643
frameshift_variant	87	-17	312643	30000	2	2	312643
frameshift_variant	87	-17	312643	35000	2	2	312643
frameshift_variant	87	-17	312643	40000	2	2	312643
frameshift_variant	87	-17	312643	45000	3	3	312643
frameshift_variant	87	-17	312643	50000	3	3	312643
frameshift_variant	87	-17	312643	55000	3	3	312643
frameshift_variant	87	-17	312643	56885	3	3	312643
frameshift_variant	87	-17	312643	60000	3	3	312643
frameshift_variant	87	-17	312643	65000	3	3	312643
frameshift_variant	87	-17	312643	70000	3	3	312643
frameshift_variant	87	-17	312643	75000	2	3	312643
frameshift_variant	87	-17	312643	80000	2	3	312643
frameshift_variant	87	-17	312643	85000	2	3	312643
frameshift_variant	87	-17	312643	90000	2	3	312643
frameshift_variant	87	-17	312643	95000	2	3	312643
frameshift_variant	87	-17	312643	100000	2	3	312643
frameshift_variant	87	-17	312643	110000	2	3	312643
frameshift_variant	87	-17	312643	120000	3	4	312643
frameshift_variant	87	-17	312643	125748	3	4	312643
frameshift_variant	87	-16	312643	10	0	0	312643
frameshift_variant	87	-16	312643	20	0	0	312643
frameshift_variant	87	-16	312643	50	0	0	312643
frameshift_variant	87	-16	312643	100	0	0	312643
frameshift_variant	87	-16	312643	200	0	0	312643
frameshift_variant	87	-16	312643	500	0	0	312643
frameshift_variant	87	-16	312643	1000	0	0	312643
frameshift_variant	87	-16	312643	2000	0	0	312643
frameshift_variant	87	-16	312643	3070	0	0	312643
frameshift_variant	87	-16	312643	5000	1	1	312643
frameshift_variant	87	-16	312643	5040	1	1	312643
frameshift_variant	87	-16	312643	8128	1	1	312643
frameshift_variant	87	-16	312643	9197	1	1	312643
frameshift_variant	87	-16	312643	10000	1	1	312643
frameshift_variant	87	-16	312643	10824	1	1	312643
frameshift_variant	87	-16	312643	15000	1	1	312643
frameshift_variant	87	-16	312643	15308	1	1	312643
frameshift_variant	87	-16	312643	17296	1	1	312643
frameshift_variant	87	-16	312643	20000	1	1	312643
frameshift_variant	87	-16	312643	25000	1	1	312643
frameshift_variant	87	-16	312643	30000	1	1	312643
frameshift_variant	87	-16	312643	35000	2	2	312643
frameshift_variant	87	-16	312643	40000	2	2	312643
frameshift_variant	87	-16	312643	45000	2	2	312643
frameshift_variant	87	-16	312643	50000	3	3	312643
frameshift_variant	87	-16	312643	55000	3	3	312643
frameshift_variant	87	-16	312643	56885	3	3	312643
frameshift_variant	87	-16	312643	60000	3	3	312643
frameshift_variant	87	-16	312643	65000	3	3	312643
frameshift_variant	87	-16	312643	70000	3	3	312643
frameshift_variant	87	-16	312643	75000	3	3	312643
frameshift_variant	87	-16	312643	80000	3	3	312643
frameshift_variant	87	-16	312643	85000	4	4	312643
frameshift_variant	87	-16	312643	90000	4	4	312643
frameshift_variant	87	-16	312643	95000	4	4	312643
frameshift_variant	87	-16	312643	100000	4	4	312643
frameshift_variant	87	-16	312643	110000	4	4	312643
frameshift_variant	87	-16	312643	120000	4	4	312643
frameshift_variant	87	-16	312643	125748	4	5	312643
frameshift_variant	87	-14	312643	10	0	0	312643
frameshift_variant	87	-14	312643	20	0	0	312643
frameshift_variant	87	-14	312643	50	0	0	312643
frameshift_variant	87	-14	312643	100	0	0	312643
frameshift_variant	87	-14	312643	200	0	0	312643
frameshift_variant	87	-14	312643	500	0	0	312643
frameshift_variant	87	-14	312643	1000	0	0	312643
frameshift_variant	87	-14	312643	2000	0	0	312643
frameshift_variant	87	-14	312643	3070	0	0	312643
frameshift_variant	87	-14	312643	5000	0	0	312643
frameshift_variant	87	-14	312643	5040	0	0	312643
frameshift_variant	87	-14	312643	8128	1	1	312643
frameshift_variant	87	-14	312643	9197	1	1	312643
frameshift_variant	87	-14	312643	10000	1	1	312643
frameshift_variant	87	-14	312643	10824	1	1	312643
frameshift_variant	87	-14	312643	15000	1	1	312643
frameshift_variant	87	-14	312643	15308	1	1	312643
frameshift_variant	87	-14	312643	17296	1	1	312643
frameshift_variant	87	-14	312643	20000	1	1	312643
frameshift_variant	87	-14	312643	25000	2	2	312643
frameshift_variant	87	-14	312643	30000	2	2	312643
frameshift_variant	87	-14	312643	35000	3	3	312643
frameshift_variant	87	-14	312643	40000	4	4	312643
frameshift_variant	87	-14	312643	45000	3	4	312643
frameshift_variant	87	-14	312643	50000	3	4	312643
frameshift_variant	87	-14	312643	55000	4	5	312643
frameshift_variant	87	-14	312643	56885	4	5	312643
frameshift_variant	87	-14	312643	60000	4	5	312643
frameshift_variant	87	-14	312643	65000	4	5	312643
frameshift_variant	87	-14	312643	70000	4	5	312643
frameshift_variant	87	-14	312643	75000	4	5	312643
frameshift_variant	87	-14	312643	80000	3	5	312643
frameshift_variant	87	-14	312643	85000	3	5	312643
frameshift_variant	87	-14	312643	90000	3	5	312643
frameshift_variant	87	-14	312643	95000	3	5	312643
frameshift_variant	87	-14	312643	100000	5	7	312643
frameshift_variant	87	-14	312643	110000	6	8	312643
frameshift_variant	87	-14	312643	120000	6	8	312643
frameshift_variant	87	-14	312643	125748	6	8	312643
frameshift_variant	87	-13	312643	10	0	0	312643
frameshift_variant	87	-13	312643	20	0	0	312643
frameshift_variant	87	-13	312643	50	0	0	312643
frameshift_variant	87	-13	312643	100	0	0	312643
frameshift_variant	87	-13	312643	200	0	0	312643
frameshift_variant	87	-13	312643	500	0	0	312643
frameshift_variant	87	-13	312643	1000	0	0	312643
frameshift_variant	87	-13	312643	2000	0	0	312643
frameshift_variant	87	-13	312643	3070	0	0	312643
frameshift_variant	87	-13	312643	5000	0	0	312643
frameshift_variant	87	-13	312643	5040	0	0	312643
frameshift_variant	87	-13	312643	8128	0	0	312643
frameshift_variant	87	-13	312643	9197	0	0	312643
frameshift_variant	87	-13	312643	10000	0	0	312643
frameshift_variant	87	-13	312643	10824	0	0	312643
frameshift_variant	87	-13	312643	15000	1	1	312643
frameshift_variant	87	-13	312643	15308	1	1	312643
frameshift_variant	87	-13	312643	17296	1	1	312643
frameshift_variant	87	-13	312643	20000	1	1	312643
frameshift_variant	87	-13	312643	25000	2	2	312643
frameshift_variant	87	-13	312643	30000	2	2	312643
frameshift_variant	87	-13	312643	35000	2	3	312643
frameshift_variant	87	-13	312643	40000	2	3	312643
frameshift_variant	87	-13	312643	45000	2	3	312643
frameshift_variant	87	-13	312643	50000	2	3	312643
frameshift_variant	87	-13	312643	55000	2	3	312643
frameshift_variant	87	-13	312643	56885	3	4	312643
frameshift_variant	87	-13	312643	60000	3	4	312643
frameshift_variant	87	-13	312643	65000	3	4	312643
frameshift_variant	87	-13	312643	70000	3	4	312643
frameshift_variant	87	-13	312643	75000	3	4	312643
frameshift_variant	87	-13	312643	80000	3	4	312643
frameshift_variant	87	-13	312643	85000	3	4	312643
frameshift_variant	87	-13	312643	90000	3	4	312643
frameshift_variant	87	-13	312643	95000	3	4	312643
frameshift_variant	87	-13	312643	100000	3	4	312643
frameshift_variant	87	-13	312643	110000	3	4	312643
frameshift_variant	87	-13	312643	120000	3	4	312643
frameshift_variant	87	-13	312643	125748	3	4	312643
frameshift_variant	87	-11	312643	10	0	0	312643
frameshift_variant	87	-11	312643	20	0	0	312643
frameshift_variant	87	-11	312643	50	0	0	312643
frameshift_variant	87	-11	312643	100	0	0	312643
frameshift_variant	87	-11	312643	200	0	0	312643
frameshift_variant	87	-11	312643	500	0	0	312643
frameshift_variant	87	-11	312643	1000	0	0	312643
frameshift_variant	87	-11	312643	2000	0	0	312643
frameshift_variant	87	-11	312643	3070	0	0	312643
frameshift_variant	87	-11	312643	5000	0	0	312643
frameshift_variant	87	-11	312643	5040	0	0	312643
frameshift_variant	87	-11	312643	8128	0	0	312643
frameshift_variant	87	-11	312643	9197	0	0	312643
frameshift_variant	87	-11	312643	10000	0	0	312643
frameshift_variant	87	-11	312643	10824	0	0	312643
frameshift_variant	87	-11	312643	15000	0	0	312643
frameshift_variant	87	-11	312643	15308	0	0	312643
frameshift_variant	87	-11	312643	17296	1	1	312643
frameshift_variant	87	-11	312643	20000	1	1	312643
frameshift_variant	87	-11	312643	25000	1	1	312643
frameshift_variant	87	-11	312643	30000	1	1	312643
frameshift_variant	87	-11	312643	35000	2	3	312643
frameshift_variant	87	-11	312643	40000	2	3	312643
frameshift_variant	87	-11	312643	45000	3	4	312643
frameshift_variant	87	-11	312643	50000	3	4	312643
frameshift_variant	87	-11	312643	55000	4	5	312643
frameshift_variant	87	-11	312643	56885	4	5	312643
frameshift_variant	87	-11	312643	60000	5	6	312643
frameshift_variant	87	-11	312643	65000	6	7	312643
frameshift_variant	87	-11	312643	70000	6	7	312643
frameshift_variant	87	-11	312643	75000	6	7	312643
frameshift_variant	87	-11	312643	80000	6	7	312643
frameshift_variant	87	-11	312643	85000	7	8	312643
frameshift_variant	87	-11	312643	90000	7	8	312643
frameshift_variant	87	-11	312643	95000	7	9	312643
frameshift_variant	87	-11	312643	100000	7	9	312643
frameshift_variant	87	-11	312643	110000	6	9	312643
frameshift_variant	87	-11	312643	120000	6	9	312643
frameshift_variant	87	-11	312643	125748	6	10	312643
frameshift_variant	87	-10	312643	10	0	0	312643
frameshift_variant	87	-10	312643	20	0	0	312643
frameshift_variant	87	-10	312643	50	0	0	312643
frameshift_variant	87	-10	312643	100	0	0	312643
frameshift_variant	87	-10	312643	200	0	0	312643
frameshift_variant	87	-10	312643	500	0	0	312643
frameshift_variant	87	-10	312643	1000	0	0	312643
frameshift_variant	87	-10	312643	2000	0	0	312643
frameshift_variant	87	-10	312643	3070	0	0	312643
frameshift_variant	87	-10	312643	5000	0	0	312643
frameshift_variant	87	-10	312643	5040	0	0	312643
frameshift_variant	87	-10	312643	8128	1	1	312643
frameshift_variant	87	-10	312643	9197	1	1	312643
frameshift_variant	87	-10	312643	10000	1	1	312643
frameshift_variant	87	-10	312643	10824	1	1	312643
frameshift_variant	87	-10	312643	15000	2	2	312643
frameshift_variant	87	-10	312643	15308	2	2	312643
frameshift_variant	87	-10	312643	17296	1	2	312643
frameshift_variant	87	-10	312643	20000	1	2	312643
frameshift_variant	87	-10	312643	25000	1	2	312643
frameshift_variant	87	-10	312643	30000	2	3	312643
frameshift_variant	87	-10	312643	35000	3	4	312643
frameshift_variant	87	-10	312643	40000	3	4	312643
frameshift_variant	87	-10	312643	45000	3	4	312643
frameshift_variant	87	-10	312643	50000	3	4	312643
frameshift_variant	87	-10	312643	55000	4	5	312643
frameshift_variant	87	-10	312643	56885	4	5	312643
frameshift_variant	87	-10	312643	60000	4	5	312643
frameshift_variant	87	-10	312643	65000	4	5	312643
frameshift_variant	87	-10	312643	70000	5	6	312643
frameshift_variant	87	-10	312643	75000	5	6	312643
frameshift_variant	87	-10	312643	80000	5	6	312643
frameshift_variant	87	-10	312643	85000	5	6	312643
frameshift_variant	87	-10	312643	90000	5	6	312643
frameshift_variant	87	-10	312643	95000	5	6	312643
frameshift_variant	87	-10	312643	100000	5	6	312643
frameshift_variant	87	-10	312643	110000	6	7	312643
frameshift_variant	87	-10	312643	120000	7	8	312643
frameshift_variant	87	-10	312643	125748	6	8	312643
frameshift_variant	87	-8	312643	10	0	0	312643
frameshift_variant	87	-8	312643	20	0	0	312643
frameshift_variant	87	-8	312643	50	0	0	312643
frameshift_variant	87	-8	312643	100	0	0	312643
frameshift_variant	87	-8	312643	200	0	0	312643
frameshift_variant	87	-8	312643	500	0	0	312643
frameshift_variant	87	-8	312643	1000	1	1	312643
frameshift_variant	87	-8	312643	2000	1	1	312643
frameshift_variant	87	-8	312643	3070	1	1	312643
frameshift_variant	87	-8	312643	5000	1	1	312643
frameshift_variant	87	-8	312643	5040	1	1	312643
frameshift_variant	87	-8	312643	8128	1	1	312643
frameshift_variant	87	-8	312643	9197	1	1	312643
frameshift_variant	87	-8	312643	10000	1	1	312643
frameshift_variant	87	-8	312643	10824	1	1	312643
frameshift_variant	87	-8	312643	15000	1	1	312643
frameshift_variant	87	-8	312643	15308	1	1	312643
frameshift_variant	87	-8	312643	17296	2	2	312643
frameshift_variant	87	-8	312643	20000	4	4	312643
frameshift_variant	87	-8	312643	25000	4	4	312643
frameshift_variant	87	-8	312643	30000	5	5	312643
frameshift_variant	87	-8	312643	35000	6	6	312643
frameshift_variant	87	-8	312643	40000	7	7	312643
frameshift_variant	87	-8	312643	45000	8	8	312643
frameshift_variant	87	-8	312643	50000	8	8	312643
frameshift_variant	87	-8	312643	55000	8	9	312643
frameshift_variant	87	-8	312643	56885	8	9	312643
frameshift_variant	87	-8	312643	60000	8	9	312643
frameshift_variant	87	-8	312643	65000	10	11	312643
frameshift_variant	87	-8	312643	70000	11	12	312643
frameshift_variant	87	-8	312643	75000	12	13	312643
frameshift_variant	87	-8	312643	80000	15	16	312643
frameshift_variant	87	-8	312643	85000	16	17	312643
frameshift_variant	87	-8	312643	90000	16	17	312643
frameshift_variant	87	-8	312643	95000	16	17	312643
frameshift_variant	87	-8	312643	100000	15	17	312643
frameshift_variant	87	-8	312643	110000	14	17	312643
frameshift_variant	87	-8	312643	120000	14	17	312643
frameshift_variant	87	-8	312643	125748	14	17	312643
frameshift_variant	87	-7	312643	10	0	0	312643
frameshift_variant	87	-7	312643	20	0	0	312643
frameshift_variant	87	-7	312643	50	0	0	312643
frameshift_variant	87	-7	312643	100	0	0	312643
frameshift_variant	87	-7	312643	200	0	0	312643
frameshift_variant	87	-7	312643	500	0	0	312643
frameshift_variant	87	-7	312643	1000	0	0	312643
frameshift_variant	87	-7	312643	2000	0	0	312643
frameshift_variant	87	-7	312643	3070	0	0	312643
frameshift_variant	87	-7	312643	5000	0	0	312643
frameshift_variant	87	-7	312643	5040	0	0	312643
frameshift_variant	87	-7	312643	8128	0	0	312643
frameshift_variant	87	-7	312643	9197	0	0	312643
frameshift_variant	87	-7	312643	10000	0	0	312643
frameshift_variant	87	-7	312643	10824	1	1	312643
frameshift_variant	87	-7	312643	15000	1	1	312643
frameshift_variant	87	-7	312643	15308	1	1	312643
frameshift_variant	87	-7	312643	17296	1	1	312643
frameshift_variant	87	-7	312643	20000	1	1	312643
frameshift_variant	87	-7	312643	25000	4	4	312643
frameshift_variant	87	-7	312643	30000	4	5	312643
frameshift_variant	87	-7	312643	35000	4	5	312643
frameshift_variant	87	-7	312643	40000	4	5	312643
frameshift_variant	87	-7	312643	45000	6	7	312643
frameshift_variant	87	-7	312643	50000	6	7	312643
frameshift_variant	87	-7	312643	55000	6	7	312643
frameshift_variant	87	-7	312643	56885	6	7	312643
frameshift_variant	87	-7	312643	60000	6	7	312643
frameshift_variant	87	-7	312643	65000	6	7	312643
frameshift_variant	87	-7	312643	70000	7	8	312643
frameshift_variant	87	-7	312643	75000	7	8	312643
frameshift_variant	87	-7	312643	80000	8	9	312643
frameshift_variant	87	-7	312643	85000	9	10	312643
frameshift_variant	87	-7	312643	90000	9	11	312643
frameshift_variant	87	-7	312643	95000	9	11	312643
frameshift_variant	87	-7	312643	100000	10	12	312643
frameshift_variant	87	-7	312643	110000	11	13	312643
frameshift_variant	87	-7	312643	120000	9	13	312643
frameshift_variant	87	-7	312643	125748	11	15	312643
frameshift_variant	87	-5	312643	10	0	0	312643
frameshift_variant	87	-5	312643	20	0	0	312643
frameshift_variant	87	-5	312643	50	0	0	312643
frameshift_variant	87	-5	312643	100	0	0	312643
frameshift_variant	87	-5	312643	200	0	0	312643
frameshift_variant	87	-5	312643	500	0	0	312643
frameshift_variant	87	-5	312643	1000	1	1	312643
frameshift_variant	87	-5	312643	2000	1	1	312643
frameshift_variant	87	-5	312643	3070	1	2	312643
frameshift_variant	87	-5	312643	5000	2	3	312643
frameshift_variant	87	-5	312643	5040	3	4	312643
frameshift_variant	87	-5	312643	8128	5	6	312643
frameshift_variant	87	-5	312643	9197	6	7	312643
frameshift_variant	87	-5	312643	10000	6	7	312643
frameshift_variant	87	-5	312643	10824	6	7	312643
frameshift_variant	87	-5	312643	15000	8	10	312643
frameshift_variant	87	-5	312643	15308	8	10	312643
frameshift_variant	87	-5	312643	17296	6	10	312643
frameshift_variant	87	-5	312643	20000	6	10	312643
frameshift_variant	87	-5	312643	25000	7	11	312643
frameshift_variant	87	-5	312643	30000	7	12	312643
frameshift_variant	87	-5	312643	35000	6	12	312643
frameshift_variant	87	-5	312643	40000	9	15	312643
frameshift_variant	87	-5	312643	45000	13	19	312643
frameshift_variant	87	-5	312643	50000	13	19	312643
frameshift_variant	87	-5	312643	55000	13	20	312643
frameshift_variant	87	-5	312643	56885	13	20	312643
frameshift_variant	87	-5	312643	60000	14	21	312643
frameshift_variant	87	-5	312643	65000	14	21	312643
frameshift_variant	87	-5	312643	70000	16	23	312643
frameshift_variant	87	-5	312643	75000	15	24	312643
frameshift_variant	87	-5	312643	80000	16	25	312643
frameshift_variant	87	-5	312643	85000	15	26	312643
frameshift_variant	87	-5	312643	90000	15	26	312643
frameshift_variant	87	-5	312643	95000	16	27	312643
frameshift_variant	87	-5	312643	100000	15	27	312643
frameshift_variant	87	-5	312643	110000	14	28	312643
frameshift_variant	87	-5	312643	120000	15	30	312643
frameshift_variant	87	-5	312643	125748	16	31	312643
frameshift_variant	87	-4	312643	10	0	0	312643
frameshift_variant	87	-4	312643	20	0	0	312643
frameshift_variant	87	-4	312643	50	2	2	312643
frameshift_variant	87	-4	312643	100	2	2	312643
frameshift_variant	87	-4	312643	200	2	2	312643
frameshift_variant	87	-4	312643	500	1	2	312643
frameshift_variant	87	-4	312643	1000	3	4	312643
frameshift_variant	87	-4	312643	2000	2	4	312643
frameshift_variant	87	-4	312643	3070	4	7	312643
frameshift_variant	87	-4	312643	5000	7	12	312643
frameshift_variant	87	-4	312643	5040	7	12	312643
frameshift_variant	87	-4	312643	8128	13	18	312643
frameshift_variant	87	-4	312643	9197	12	18	312643
frameshift_variant	87	-4	312643	10000	12	19	312643
frameshift_variant	87	-4	312643	10824	14	21	312643
frameshift_variant	87	-4	312643	15000	14	22	312643
frameshift_variant	87	-4	312643	15308	15	23	312643
frameshift_variant	87	-4	312643	17296	17	27	312643
frameshift_variant	87	-4	312643	20000	24	35	312643
frameshift_variant	87	-4	312643	25000	25	38	312643
frameshift_variant	87	-4	312643	30000	28	43	312643
frameshift_variant	87	-4	312643	35000	32	48	312643
frameshift_variant	87	-4	312643	40000	31	50	312643
frameshift_variant	87	-4	312643	45000	35	54	312643
frameshift_variant	87	-4	312643	50000	40	61	312643
frameshift_variant	87	-4	312643	55000	40	64	312643
frameshift_variant	87	-4	312643	56885	41	65	312643
frameshift_variant	87	-4	312643	60000	41	67	312643
frameshift_variant	87	-4	312643	65000	45	72	312643
frameshift_variant	87	-4	312643	70000	48	75	312643
frameshift_variant	87	-4	312643	75000	48	78	312643
frameshift_variant	87	-4	312643	80000	52	85	312643
frameshift_variant	87	-4	312643	85000	55	89	312643
frameshift_variant	87	-4	312643	90000	60	94	312643
frameshift_variant	87	-4	312643	95000	62	97	312643
frameshift_variant	87	-4	312643	100000	63	99	312643
frameshift_variant	87	-4	312643	110000	67	104	312643
frameshift_variant	87	-4	312643	120000	66	106	312643
frameshift_variant	87	-4	312643	125748	66	108	312643
frameshift_variant	87	-2	312643	10	1	1	312643
frameshift_variant	87	-2	312643	20	1	1	312643
frameshift_variant	87	-2	312643	50	1	1	312643
frameshift_variant	87	-2	312643	100	1	1	312643
frameshift_variant	87	-2	312643	200	1	1	312643
frameshift_variant	87	-2	312643	500	2	2	312643
frameshift_variant	87	-2	312643	1000	7	7	312643
frameshift_variant	87	-2	312643	2000	11	12	312643
frameshift_variant	87	-2	312643	3070	14	16	312643
frameshift_variant	87	-2	312643	5000	20	25	312643
frameshift_variant	87	-2	312643	5040	20	25	312643
frameshift_variant	87	-2	312643	8128	30	38	312643
frameshift_variant	87	-2	312643	9197	27	38	312643
frameshift_variant	87	-2	312643	10000	28	39	312643
frameshift_variant	87	-2	312643	10824	31	42	312643
frameshift_variant	87	-2	312643	15000	42	55	312643
frameshift_variant	87	-2	312643	15308	43	57	312643
frameshift_variant	87	-2	312643	17296	45	60	312643
frameshift_variant	87	-2	312643	20000	49	68	312643
frameshift_variant	87	-2	312643	25000	59	83	312643
frameshift_variant	87	-2	312643	30000	68	94	312643
frameshift_variant	87	-2	312643	35000	80	108	312643
frameshift_variant	87	-2	312643	40000	90	119	312643
frameshift_variant	87	-2	312643	45000	95	125	312643
frameshift_variant	87	-2	312643	50000	108	143	312643
frameshift_variant	87	-2	312643	55000	112	151	312643
frameshift_variant	87	-2	312643	56885	115	156	312643
frameshift_variant	87	-2	312643	60000	118	162	312643
frameshift_variant	87	-2	312643	65000	127	172	312643
frameshift_variant	87	-2	312643	70000	137	184	312643
frameshift_variant	87	-2	312643	75000	141	192	312643
frameshift_variant	87	-2	312643	80000	148	203	312643
frameshift_variant	87	-2	312643	85000	148	211	312643
frameshift_variant	87	-2	312643	90000	151	219	312643
frameshift_variant	87	-2	312643	95000	154	224	312643
frameshift_variant	87	-2	312643	100000	162	236	312643
frameshift_variant	87	-2	312643	110000	166	250	312643
frameshift_variant	87	-2	312643	120000	170	260	312643
frameshift_variant	87	-2	312643	125748	170	267	312643
frameshift_variant	87	-1	312643	10	0	0	312643
frameshift_variant	87	-1	312643	20	2	2	312643
frameshift_variant	87	-1	312643	50	3	3	312643
frameshift_variant	87	-1	312643	100	2	4	312643
frameshift_variant	87	-1	312643	200	4	6	312643
frameshift_variant	87	-1	312643	500	6	11	312643
frameshift_variant	87	-1	312643	1000	12	18	312643
frameshift_variant	87	-1	312643	2000	16	23	312643
frameshift_variant	87	-1	312643	3070	21	29	312643
frameshift_variant	87	-1	312643	5000	37	45	312643
frameshift_variant	87	-1	312643	5040	37	45	312643
frameshift_variant	87	-1	312643	8128	54	65	312643
frameshift_variant	87	-1	312643	9197	62	75	312643
frameshift_variant	87	-1	312643	10000	69	82	312643
frameshift_variant	87	-1	312643	10824	74	89	312643
frameshift_variant	87	-1	312643	15000	98	120	312643
frameshift_variant	87	-1	312643	15308	101	123	312643
frameshift_variant	87	-1	312643	17296	112	138	312643
frameshift_variant	87	-1	312643	20000	120	149	312643
frameshift_variant	87	-1	312643	25000	146	183	312643
frameshift_variant	87	-1	312643	30000	171	212	312643
frameshift_variant	87	-1	312643	35000	205	250	312643
frameshift_variant	87	-1	312643	40000	226	277	312643
frameshift_variant	87	-1	312643	45000	232	294	312643
frameshift_variant	87	-1	312643	50000	242	317	312643
frameshift_variant	87	-1	312643	55000	268	347	312643
frameshift_variant	87	-1	312643	56885	274	356	312643
frameshift_variant	87	-1	312643	60000	290	375	312643
frameshift_variant	87	-1	312643	65000	301	394	312643
frameshift_variant	87	-1	312643	70000	315	411	312643
frameshift_variant	87	-1	312643	75000	327	429	312643
frameshift_variant	87	-1	312643	80000	354	462	312643
frameshift_variant	87	-1	312643	85000	374	487	312643
frameshift_variant	87	-1	312643	90000	389	511	312643
frameshift_variant	87	-1	312643	95000	409	536	312643
frameshift_variant	87	-1	312643	100000	422	559	312643
frameshift_variant	87	-1	312643	110000	448	601	312643
frameshift_variant	87	-1	312643	120000	466	635	312643
frameshift_variant	87	-1	312643	125748	482	658	312643
frameshift_variant	87	1	312643	10	0	0	312643
frameshift_variant	87	1	312643	20	0	0	312643
frameshift_variant	87	1	312643	50	1	2	312643
frameshift_variant	87	1	312643	100	2	3	312643
frameshift_variant	87	1	312643	200	4	5	312643
frameshift_variant	87	1	312643	500	5	8	312643
frameshift_variant	87	1	312643	1000	11	15	312643
frameshift_variant	87	1	312643	2000	12	20	312643
frameshift_variant	87	1	312643	3070	16	27	312643
frameshift_variant	87	1	312643	5000	25	40	312643
frameshift_variant	87	1	312643	5040	25	40	312643
frameshift_variant	87	1	312643	8128	36	56	312643
frameshift_variant	87	1	312643	9197	36	58	312643
frameshift_variant	87	1	312643	10000	36	59	312643
frameshift_variant	87	1	312643	10824	38	61	312643
frameshift_variant	87	1	312643	15000	42	72	312643
frameshift_variant	87	1	312643	15308	42	74	312643
frameshift_variant	87	1	312643	17296	49	83	312643
frameshift_variant	87	1	312643	20000	52	89	312643
frameshift_variant	87	1	312643	25000	61	100	312643
frameshift_variant	87	1	312643	30000	72	112	312643
frameshift_variant	87	1	312643	35000	83	124	312643
frameshift_variant	87	1	312643	40000	90	137	312643
frameshift_variant	87	1	312643	45000	98	147	312643
frameshift_variant	87	1	312643	50000	103	154	312643
frameshift_variant	87	1	312643	55000	109	164	312643
frameshift_variant	87	1	312643	56885	114	170	312643
frameshift_variant	87	1	312643	60000	118	175	312643
frameshift_variant	87	1	312643	65000	128	188	312643
frameshift_variant	87	1	312643	70000	135	197	312643
frameshift_variant	87	1	312643	75000	145	208	312643
frameshift_variant	87	1	312643	80000	151	215	312643
frameshift_variant	87	1	312643	85000	157	227	312643
frameshift_variant	87	1	312643	90000	164	237	312643
frameshift_variant	87	1	312643	95000	176	250	312643
frameshift_variant	87	1	312643	100000	190	264	312643
frameshift_variant	87	1	312643	110000	206	285	312643
frameshift_variant	87	1	312643	120000	218	305	312643
frameshift_variant	87	1	312643	125748	227	315	312643
frameshift_variant	87	2	312643	10	0	0	312643
frameshift_variant	87	2	312643	20	0	0	312643
frameshift_variant	87	2	312643	50	0	0	312643
frameshift_variant	87	2	312643	100	0	0	312643
frameshift_variant	87	2	312643	200	1	1	312643
frameshift_variant	87	2	312643	500	0	2	312643
frameshift_variant	87	2	312643	1000	2	4	312643
frameshift_variant	87	2	312643	2000	2	4	312643
frameshift_variant	87	2	312643	3070	4	6	312643
frameshift_variant	87	2	312643	5000	6	8	312643
frameshift_variant	87	2	312643	5040	6	8	312643
frameshift_variant	87	2	312643	8128	11	14	312643
frameshift_variant	87	2	312643	9197	12	15	312643
frameshift_variant	87	2	312643	10000	14	17	312643
frameshift_variant	87	2	312643	10824	14	17	312643
frameshift_variant	87	2	312643	15000	17	21	312643
frameshift_variant	87	2	312643	15308	17	21	312643
frameshift_variant	87	2	312643	17296	19	23	312643
frameshift_variant	87	2	312643	20000	16	23	312643
frameshift_variant	87	2	312643	25000	16	24	312643
frameshift_variant	87	2	312643	30000	17	25	312643
frameshift_variant	87	2	312643	35000	21	30	312643
frameshift_variant	87	2	312643	40000	21	32	312643
frameshift_variant	87	2	312643	45000	24	35	312643
frameshift_variant	87	2	312643	50000	27	38	312643
frameshift_variant	87	2	312643	55000	28	39	312643
frameshift_variant	87	2	312643	56885	31	42	312643
frameshift_variant	87	2	312643	60000	32	44	312643
frameshift_variant	87	2	312643	65000	33	45	312643
frameshift_variant	87	2	312643	70000	35	47	312643
frameshift_variant	87	2	312643	75000	37	50	312643
frameshift_variant	87	2	312643	80000	40	53	312643
frameshift_variant	87	2	312643	85000	42	55	312643
frameshift_variant	87	2	312643	90000	42	57	312643
frameshift_variant	87	2	312643	95000	44	59	312643
frameshift_variant	87	2	312643	100000	47	62	312643
frameshift_variant	87	2	312643	110000	47	64	312643
frameshift_variant	87	2	312643	120000	49	69	312643
frameshift_variant	87	2	312643	125748	49	70	312643
frameshift_variant	87	4	312643	10	0	1	312643
frameshift_variant	87	4	312643	20	0	1	312643
frameshift_variant	87	4	312643	50	0	1	312643
frameshift_variant	87	4	312643	100	0	2	312643
frameshift_variant	87	4	312643	200	0	2	312643
frameshift_variant	87	4	312643	500	1	3	312643
frameshift_variant	87	4	312643	1000	0	3	312643
frameshift_variant	87	4	312643	2000	1	4	312643
frameshift_variant	87	4	312643	3070	1	4	312643
frameshift_variant	87	4	312643	5000	3	6	312643
frameshift_variant	87	4	312643	5040	3	6	312643
frameshift_variant	87	4	312643	8128	4	7	312643
frameshift_variant	87	4	312643	9197	5	8	312643
frameshift_variant	87	4	312643	10000	5	8	312643
frameshift_variant	87	4	312643	10824	5	8	312643
frameshift_variant	87	4	312643	15000	6	10	312643
frameshift_variant	87	4	312643	15308	6	10	312643
frameshift_variant	87	4	312643	17296	8	13	312643
frameshift_variant	87	4	312643	20000	8	13	312643
frameshift_variant	87	4	312643	25000	10	16	312643
frameshift_variant	87	4	312643	30000	11	18	312643
frameshift_variant	87	4	312643	35000	13	20	312643
frameshift_variant	87	4	312643	40000	14	21	312643
frameshift_variant	87	4	312643	45000	17	24	312643
frameshift_variant	87	4	312643	50000	18	25	312643
frameshift_variant	87	4	312643	55000	21	28	312643
frameshift_variant	87	4	312643	56885	21	28	312643
frameshift_variant	87	4	312643	60000	22	29	312643
frameshift_variant	87	4	312643	65000	23	31	312643
frameshift_variant	87	4	312643	70000	24	32	312643
frameshift_variant	87	4	312643	75000	27	35	312643
frameshift_variant	87	4	312643	80000	28	36	312643
frameshift_variant	87	4	312643	85000	32	40	312643
frameshift_variant	87	4	312643	90000	35	45	312643
frameshift_variant	87	4	312643	95000	36	46	312643
frameshift_variant	87	4	312643	100000	37	49	312643
frameshift_variant	87	4	312643	110000	39	52	312643
frameshift_variant	87	4	312643	120000	42	55	312643
frameshift_variant	87	4	312643	125748	42	56	312643
frameshift_variant	87	5	312643	10	0	0	312643
frameshift_variant	87	5	312643	20	0	0	312643
frameshift_variant	87	5	312643	50	0	0	312643
frameshift_variant	87	5	312643	100	0	0	312643
frameshift_variant	87	5	312643	200	0	0	312643
frameshift_variant	87	5	312643	500	0	0	312643
frameshift_variant	87	5	312643	1000	0	0	312643
frameshift_variant	87	5	312643	2000	0	0	312643
frameshift_variant	87	5	312643	3070	1	1	312643
frameshift_variant	87	5	312643	5000	1	1	312643
frameshift_variant	87	5	312643	5040	1	1	312643
frameshift_variant	87	5	312643	8128	2	2	312643
frameshift_variant	87	5	312643	9197	4	4	312643
frameshift_variant	87	5	312643	10000	4	4	312643
frameshift_variant	87	5	312643	10824	4	4	312643
frameshift_variant	87	5	312643	15000	4	4	312643
frameshift_variant	87	5	312643	15308	4	4	312643
frameshift_variant	87	5	312643	17296	4	4	312643
frameshift_variant	87	5	312643	20000	4	4	312643
frameshift_variant	87	5	312643	25000	4	4	312643
frameshift_variant	87	5	312643	30000	6	6	312643
frameshift_variant	87	5	312643	35000	7	7	312643
frameshift_variant	87	5	312643	40000	7	7	312643
frameshift_variant	87	5	312643	45000	4	7	312643
frameshift_variant	87	5	312643	50000	4	7	312643
frameshift_variant	87	5	312643	55000	4	7	312643
frameshift_variant	87	5	312643	56885	4	7	312643
frameshift_variant	87	5	312643	60000	6	9	312643
frameshift_variant	87	5	312643	65000	6	10	312643
frameshift_variant	87	5	312643	70000	6	10	312643
frameshift_variant	87	5	312643	75000	6	10	312643
frameshift_variant	87	5	312643	80000	5	10	312643
frameshift_variant	87	5	312643	85000	5	10	312643
frameshift_variant	87	5	312643	90000	7	12	312643
frameshift_variant	87	5	312643	95000	6	12	312643
frameshift_variant	87	5	312643	100000	5	12	312643
frameshift_variant	87	5	312643	110000	6	13	312643
frameshift_variant	87	5	312643	120000	9	16	312643
frameshift_variant	87	5	312643	125748	11	18	312643
frameshift_variant	87	7	312643	10	0	0	312643
frameshift_variant	87	7	312643	20	0	0	312643
frameshift_variant	87	7	312643	50	0	0	312643
frameshift_variant	87	7	312643	100	0	0	312643
frameshift_variant	87	7	312643	200	0	0	312643
frameshift_variant	87	7	312643	500	0	0	312643
frameshift_variant	87	7	312643	1000	0	0	312643
frameshift_variant	87	7	312643	2000	0	0	312643
frameshift_variant	87	7	312643	3070	0	0	312643
frameshift_variant	87	7	312643	5000	0	0	312643
frameshift_variant	87	7	312643	5040	0	0	312643
frameshift_variant	87	7	312643	8128	0	0	312643
frameshift_variant	87	7	312643	9197	0	0	312643
frameshift_variant	87	7	312643	10000	0	0	312643
frameshift_variant	87	7	312643	10824	0	0	312643
frameshift_variant	87	7	312643	15000	0	0	312643
frameshift_variant	87	7	312643	15308	0	0	312643
frameshift_variant	87	7	312643	17296	0	0	312643
frameshift_variant	87	7	312643	20000	0	0	312643
frameshift_variant	87	7	312643	25000	0	0	312643
frameshift_variant	87	7	312643	30000	0	0	312643
frameshift_variant	87	7	312643	35000	0	0	312643
frameshift_variant	87	7	312643	40000	0	0	312643
frameshift_variant	87	7	312643	45000	1	1	312643
frameshift_variant	87	7	312643	50000	1	1	312643
frameshift_variant	87	7	312643	55000	2	2	312643
frameshift_variant	87	7	312643	56885	2	2	312643
frameshift_variant	87	7	312643	60000	2	2	312643
frameshift_variant	87	7	312643	65000	2	2	312643
frameshift_variant	87	7	312643	70000	2	2	312643
frameshift_variant	87	7	312643	75000	3	3	312643
frameshift_variant	87	7	312643	80000	3	3	312643
frameshift_variant	87	7	312643	85000	3	3	312643
frameshift_variant	87	7	312643	90000	4	4	312643
frameshift_variant	87	7	312643	95000	5	5	312643
frameshift_variant	87	7	312643	100000	5	5	312643
frameshift_variant	87	7	312643	110000	4	5	312643
frameshift_variant	87	7	312643	120000	5	6	312643
frameshift_variant	87	7	312643	125748	5	6	312643
frameshift_variant	87	8	312643	10	0	0	312643
frameshift_variant	87	8	312643	20	0	0	312643
frameshift_variant	87	8	312643	50	0	0	312643
frameshift_variant	87	8	312643	100	0	0	312643
frameshift_variant	87	8	312643	200	0	0	312643
frameshift_variant	87	8	312643	500	0	0	312643
frameshift_variant	87	8	312643	1000	1	1	312643
frameshift_variant	87	8	312643	2000	1	1	312643
frameshift_variant	87	8	312643	3070	1	1	312643
frameshift_variant	87	8	312643	5000	1	1	312643
frameshift_variant	87	8	312643	5040	1	1	312643
frameshift_variant	87	8	312643	8128	0	1	312643
frameshift_variant	87	8	312643	9197	0	1	312643
frameshift_variant	87	8	312643	10000	0	1	312643
frameshift_variant	87	8	312643	10824	0	1	312643
frameshift_variant	87	8	312643	15000	0	1	312643
frameshift_variant	87	8	312643	15308	1	2	312643
frameshift_variant	87	8	312643	17296	2	3	312643
frameshift_variant	87	8	312643	20000	2	3	312643
frameshift_variant	87	8	312643	25000	1	3	312643
frameshift_variant	87	8	312643	30000	0	3	312643
frameshift_variant	87	8	312643	35000	0	3	312643
frameshift_variant	87	8	312643	40000	1	4	312643
frameshift_variant	87	8	312643	45000	1	4	312643
frameshift_variant	87	8	312643	50000	2	5	312643
frameshift_variant	87	8	312643	55000	3	6	312643
frameshift_variant	87	8	312643	56885	3	6	312643
frameshift_variant	87	8	312643	60000	3	6	312643
frameshift_variant	87	8	312643	65000	3	6	312643
frameshift_variant	87	8	312643	70000	3	6	312643
frameshift_variant	87	8	312643	75000	3	6	312643
frameshift_variant	87	8	312643	80000	5	8	312643
frameshift_variant	87	8	312643	85000	5	8	312643
frameshift_variant	87	8	312643	90000	5	8	312643
frameshift_variant	87	8	312643	95000	5	8	312643
frameshift_variant	87	8	312643	100000	5	8	312643
frameshift_variant	87	8	312643	110000	5	8	312643
frameshift_variant	87	8	312643	120000	5	8	312643
frameshift_variant	87	8	312643	125748	5	8	312643
frameshift_variant	87	10	312643	10	0	0	312643
frameshift_variant	87	10	312643	20	0	0	312643
frameshift_variant	87	10	312643	50	0	0	312643
frameshift_variant	87	10	312643	100	0	0	312643
frameshift_variant	87	10	312643	200	0	0	312643
frameshift_variant	87	10	312643	500	0	0	312643
frameshift_variant	87	10	312643	1000	0	0	312643
frameshift_variant	87	10	312643	2000	0	0	312643
frameshift_variant	87	10	312643	3070	0	0	312643
frameshift_variant	87	10	312643	5000	0	0	312643
frameshift_variant	87	10	312643	5040	0	0	312643
frameshift_variant	87	10	312643	8128	0	0	312643
frameshift_variant	87	10	312643	9197	0	0	312643
frameshift_variant	87	10	312643	10000	0	0	312643
frameshift_variant	87	10	312643	10824	0	0	312643
frameshift_variant	87	10	312643	15000	0	0	312643
frameshift_variant	87	10	312643	15308	0	0	312643
frameshift_variant	87	10	312643	17296	1	1	312643
frameshift_variant	87	10	312643	20000	1	1	312643
frameshift_variant	87	10	312643	25000	1	1	312643
frameshift_variant	87	10	312643	30000	1	1	312643
frameshift_variant	87	10	312643	35000	1	1	312643
frameshift_variant	87	10	312643	40000	0	1	312643
frameshift_variant	87	10	312643	45000	0	1	312643
frameshift_variant	87	10	312643	50000	0	1	312643
frameshift_variant	87	10	312643	55000	0	1	312643
frameshift_variant	87	10	312643	56885	0	1	312643
frameshift_variant	87	10	312643	60000	0	1	312643
frameshift_variant	87	10	312643	65000	0	1	312643
frameshift_variant	87	10	312643	70000	1	2	312643
frameshift_variant	87	10	312643	75000	1	2	312643
frameshift_variant	87	10	312643	80000	1	2	312643
frameshift_variant	87	10	312643	85000	1	2	312643
frameshift_variant	87	10	312643	90000	2	3	312643
frameshift_variant	87	10	312643	95000	2	3	312643
frameshift_variant	87	10	312643	100000	2	3	312643
frameshift_variant	87	10	312643	110000	2	3	312643
frameshift_variant	87	10	312643	120000	2	3	312643
frameshift_variant	87	10	312643	125748	2	3	312643
frameshift_variant	87	11	312643	10	0	0	312643
frameshift_variant	87	11	312643	20	0	0	312643
frameshift_variant	87	11	312643	50	0	0	312643
frameshift_variant	87	11	312643	100	0	0	312643
frameshift_variant	87	11	312643	200	0	0	312643
frameshift_variant	87	11	312643	500	0	0	312643
frameshift_variant	87	11	312643	1000	0	0	312643
frameshift_variant	87	11	312643	2000	0	0	312643
frameshift_variant	87	11	312643	3070	1	1	312643
frameshift_variant	87	11	312643	5000	1	1	312643
frameshift_variant	87	11	312643	5040	1	1	312643
frameshift_variant	87	11	312643	8128	0	1	312643
frameshift_variant	87	11	312643	9197	0	1	312643
frameshift_variant	87	11	312643	10000	0	1	312643
frameshift_variant	87	11	312643	10824	0	1	312643
frameshift_variant	87	11	312643	15000	0	1	312643
frameshift_variant	87	11	312643	15308	0	1	312643
frameshift_variant	87	11	312643	17296	0	1	312643
frameshift_variant	87	11	312643	20000	0	1	312643
frameshift_variant	87	11	312643	25000	0	1	312643
frameshift_variant	87	11	312643	30000	1	2	312643
frameshift_variant	87	11	312643	35000	1	2	312643
frameshift_variant	87	11	312643	40000	1	2	312643
frameshift_variant	87	11	312643	45000	1	2	312643
frameshift_variant	87	11	312643	50000	1	2	312643
frameshift_variant	87	11	312643	55000	1	2	312643
frameshift_variant	87	11	312643	56885	1	2	312643
frameshift_variant	87	11	312643	60000	1	2	312643
frameshift_variant	87	11	312643	65000	1	2	312643
frameshift_variant	87	11	312643	70000	1	2	312643
frameshift_variant	87	11	312643	75000	1	2	312643
frameshift_variant	87	11	312643	80000	1	2	312643
frameshift_variant	87	11	312643	85000	1	2	312643
frameshift_variant	87	11	312643	90000	1	2	312643
frameshift_variant	87	11	312643	95000	1	2	312643
frameshift_variant	87	11	312643	100000	2	3	312643
frameshift_variant	87	11	312643	110000	2	3	312643
frameshift_variant	87	11	312643	120000	2	3	312643
frameshift_variant	87	11	312643	125748	2	3	312643
frameshift_variant	87	13	312643	10	0	0	312643
frameshift_variant	87	13	312643	20	0	0	312643
frameshift_variant	87	13	312643	50	0	0	312643
frameshift_variant	87	13	312643	100	0	0	312643
frameshift_variant	87	13	312643	200	0	0	312643
frameshift_variant	87	13	312643	500	0	0	312643
frameshift_variant	87	13	312643	1000	0	0	312643
frameshift_variant	87	13	312643	2000	0	0	312643
frameshift_variant	87	13	312643	3070	0	0	312643
frameshift_variant	87	13	312643	5000	0	0	312643
frameshift_variant	87	13	312643	5040	0	0	312643
frameshift_variant	87	13	312643	8128	0	0	312643
frameshift_variant	87	13	312643	9197	0	0	312643
frameshift_variant	87	13	312643	10000	0	0	312643
frameshift_variant	87	13	312643	10824	0	0	312643
frameshift_variant	87	13	312643	15000	0	0	312643
frameshift_variant	87	13	312643	15308	0	0	312643
frameshift_variant	87	13	312643	17296	0	0	312643
frameshift_variant	87	13	312643	20000	0	0	312643
frameshift_variant	87	13	312643	25000	0	0	312643
frameshift_variant	87	13	312643	30000	0	0	312643
frameshift_variant	87	13	312643	35000	0	0	312643
frameshift_variant	87	13	312643	40000	1	1	312643
frameshift_variant	87	13	312643	45000	1	1	312643
frameshift_variant	87	13	312643	50000	1	1	312643
frameshift_variant	87	13	312643	55000	1	1	312643
frameshift_variant	87	13	312643	56885	1	1	312643
frameshift_variant	87	13	312643	60000	1	1	312643
frameshift_variant	87	13	312643	65000	1	1	312643
frameshift_variant	87	13	312643	70000	1	1	312643
frameshift_variant	87	13	312643	75000	1	1	312643
frameshift_variant	87	13	312643	80000	1	1	312643
frameshift_variant	87	13	312643	85000	1	1	312643
frameshift_variant	87	13	312643	90000	1	1	312643
frameshift_variant	87	13	312643	95000	1	1	312643
frameshift_variant	87	13	312643	100000	1	1	312643
frameshift_variant	87	13	312643	110000	1	1	312643
frameshift_variant	87	13	312643	120000	1	1	312643
frameshift_variant	87	13	312643	125748	1	1	312643
frameshift_variant	87	14	312643	10	0	0	312643
frameshift_variant	87	14	312643	20	0	0	312643
frameshift_variant	87	14	312643	50	0	0	312643
frameshift_variant	87	14	312643	100	0	0	312643
frameshift_variant	87	14	312643	200	0	0	312643
frameshift_variant	87	14	312643	500	0	0	312643
frameshift_variant	87	14	312643	1000	0	0	312643
frameshift_variant	87	14	312643	2000	0	0	312643
frameshift_variant	87	14	312643	3070	0	0	312643
frameshift_variant	87	14	312643	5000	0	0	312643
frameshift_variant	87	14	312643	5040	0	0	312643
frameshift_variant	87	14	312643	8128	0	0	312643
frameshift_variant	87	14	312643	9197	0	0	312643
frameshift_variant	87	14	312643	10000	0	0	312643
frameshift_variant	87	14	312643	10824	0	0	312643
frameshift_variant	87	14	312643	15000	0	0	312643
frameshift_variant	87	14	312643	15308	0	0	312643
frameshift_variant	87	14	312643	17296	0	0	312643
frameshift_variant	87	14	312643	20000	0	0	312643
frameshift_variant	87	14	312643	25000	0	0	312643
frameshift_variant	87	14	312643	30000	0	0	312643
frameshift_variant	87	14	312643	35000	0	0	312643
frameshift_variant	87	14	312643	40000	0	0	312643
frameshift_variant	87	14	312643	45000	0	0	312643
frameshift_variant	87	14	312643	50000	0	0	312643
frameshift_variant	87	14	312643	55000	0	0	312643
frameshift_variant	87	14	312643	56885	0	0	312643
frameshift_variant	87	14	312643	60000	0	0	312643
frameshift_variant	87	14	312643	65000	0	0	312643
frameshift_variant	87	14	312643	70000	0	0	312643
frameshift_variant	87	14	312643	75000	0	0	312643
frameshift_variant	87	14	312643	80000	0	0	312643
frameshift_variant	87	14	312643	85000	0	0	312643
frameshift_variant	87	14	312643	90000	0	0	312643
frameshift_variant	87	14	312643	95000	1	1	312643
frameshift_variant	87	14	312643	100000	1	1	312643
frameshift_variant	87	14	312643	110000	1	1	312643
frameshift_variant	87	14	312643	120000	1	1	312643
frameshift_variant	87	14	312643	125748	1	1	312643
frameshift_variant	87	16	312643	10	0	0	312643
frameshift_variant	87	16	312643	20	0	0	312643
frameshift_variant	87	16	312643	50	0	0	312643
frameshift_variant	87	16	312643	100	0	0	312643
frameshift_variant	87	16	312643	200	0	0	312643
frameshift_variant	87	16	312643	500	0	0	312643
frameshift_variant	87	16	312643	1000	0	0	312643
frameshift_variant	87	16	312643	2000	0	0	312643
frameshift_variant	87	16	312643	3070	0	0	312643
frameshift_variant	87	16	312643	5000	0	0	312643
frameshift_variant	87	16	312643	5040	0	0	312643
frameshift_variant	87	16	312643	8128	0	0	312643
frameshift_variant	87	16	312643	9197	0	0	312643
frameshift_variant	87	16	312643	10000	0	0	312643
frameshift_variant	87	16	312643	10824	0	0	312643
frameshift_variant	87	16	312643	15000	0	0	312643
frameshift_variant	87	16	312643	15308	0	0	312643
frameshift_variant	87	16	312643	17296	0	0	312643
frameshift_variant	87	16	312643	20000	0	0	312643
frameshift_variant	87	16	312643	25000	0	0	312643
frameshift_variant	87	16	312643	30000	0	0	312643
frameshift_variant	87	16	312643	35000	0	0	312643
frameshift_variant	87	16	312643	40000	0	0	312643
frameshift_variant	87	16	312643	45000	0	0	312643
frameshift_variant	87	16	312643	50000	0	0	312643
frameshift_variant	87	16	312643	55000	0	0	312643
frameshift_variant	87	16	312643	56885	0	0	312643
frameshift_variant	87	16	312643	60000	1	1	312643
frameshift_variant	87	16	312643	65000	1	1	312643
frameshift_variant	87	16	312643	70000	1	1	312643
frameshift_variant	87	16	312643	75000	1	1	312643
frameshift_variant	87	16	312643	80000	1	1	312643
frameshift_variant	87	16	312643	85000	1	1	312643
frameshift_variant	87	16	312643	90000	1	1	312643
frameshift_variant	87	16	312643	95000	1	1	312643
frameshift_variant	87	16	312643	100000	1	1	312643
frameshift_variant	87	16	312643	110000	1	1	312643
frameshift_variant	87	16	312643	120000	1	1	312643
frameshift_variant	87	16	312643	125748	1	1	312643
frameshift_variant	87	17	312643	10	0	0	312643
frameshift_variant	87	17	312643	20	0	0	312643
frameshift_variant	87	17	312643	50	0	0	312643
frameshift_variant	87	17	312643	100	0	0	312643
frameshift_variant	87	17	312643	200	0	0	312643
frameshift_variant	87	17	312643	500	0	0	312643
frameshift_variant	87	17	312643	1000	0	0	312643
frameshift_variant	87	17	312643	2000	0	0	312643
frameshift_variant	87	17	312643	3070	0	0	312643
frameshift_variant	87	17	312643	5000	0	0	312643
frameshift_variant	87	17	312643	5040	0	0	312643
frameshift_variant	87	17	312643	8128	1	1	312643
frameshift_variant	87	17	312643	9197	1	1	312643
frameshift_variant	87	17	312643	10000	1	1	312643
frameshift_variant	87	17	312643	10824	1	1	312643
frameshift_variant	87	17	312643	15000	1	1	312643
frameshift_variant	87	17	312643	15308	1	1	312643
frameshift_variant	87	17	312643	17296	1	1	312643
frameshift_variant	87	17	312643	20000	1	1	312643
frameshift_variant	87	17	312643	25000	0	1	312643
frameshift_variant	87	17	312643	30000	0	1	312643
frameshift_variant	87	17	312643	35000	0	1	312643
frameshift_variant	87	17	312643	40000	0	1	312643
frameshift_variant	87	17	312643	45000	0	1	312643
frameshift_variant	87	17	312643	50000	0	1	312643
frameshift_variant	87	17	312643	55000	0	1	312643
frameshift_variant	87	17	312643	56885	0	1	312643
frameshift_variant	87	17	312643	60000	0	1	312643
frameshift_variant	87	17	312643	65000	0	1	312643
frameshift_variant	87	17	312643	70000	0	1	312643
frameshift_variant	87	17	312643	75000	0	1	312643
frameshift_variant	87	17	312643	80000	0	1	312643
frameshift_variant	87	17	312643	85000	0	1	312643
frameshift_variant	87	17	312643	90000	0	1	312643
frameshift_variant	87	17	312643	95000	0	1	312643
frameshift_variant	87	17	312643	100000	0	1	312643
frameshift_variant	87	17	312643	110000	0	1	312643
frameshift_variant	87	17	312643	120000	0	1	312643
frameshift_variant	87	17	312643	125748	0	1	312643
frameshift_variant	87	19	312643	10	0	0	312643
frameshift_variant	87	19	312643	20	0	0	312643
frameshift_variant	87	19	312643	50	0	0	312643
frameshift_variant	87	19	312643	100	0	0	312643
frameshift_variant	87	19	312643	200	0	0	312643
frameshift_variant	87	19	312643	500	0	0	312643
frameshift_variant	87	19	312643	1000	0	0	312643
frameshift_variant	87	19	312643	2000	0	0	312643
frameshift_variant	87	19	312643	3070	0	0	312643
frameshift_variant	87	19	312643	5000	0	0	312643
frameshift_variant	87	19	312643	5040	0	0	312643
frameshift_variant	87	19	312643	8128	0	0	312643
frameshift_variant	87	19	312643	9197	0	0	312643
frameshift_variant	87	19	312643	10000	0	0	312643
frameshift_variant	87	19	312643	10824	0	0	312643
frameshift_variant	87	19	312643	15000	0	0	312643
frameshift_variant	87	19	312643	15308	0	0	312643
frameshift_variant	87	19	312643	17296	0	0	312643
frameshift_variant	87	19	312643	20000	1	1	312643
frameshift_variant	87	19	312643	25000	1	1	312643
frameshift_variant	87	19	312643	30000	1	1	312643
frameshift_variant	87	19	312643	35000	1	1	312643
frameshift_variant	87	19	312643	40000	1	1	312643
frameshift_variant	87	19	312643	45000	1	1	312643
frameshift_variant	87	19	312643	50000	1	1	312643
frameshift_variant	87	19	312643	55000	1	1	312643
frameshift_variant	87	19	312643	56885	1	1	312643
frameshift_variant	87	19	312643	60000	1	1	312643
frameshift_variant	87	19	312643	65000	1	1	312643
frameshift_variant	87	19	312643	70000	1	1	312643
frameshift_variant	87	19	312643	75000	1	1	312643
frameshift_variant	87	19	312643	80000	1	1	312643
frameshift_variant	87	19	312643	85000	1	1	312643
frameshift_variant	87	19	312643	90000	1	1	312643
frameshift_variant	87	19	312643	95000	1	1	312643
frameshift_variant	87	19	312643	100000	1	1	312643
frameshift_variant	87	19	312643	110000	0	1	312643
frameshift_variant	87	19	312643	120000	0	1	312643
frameshift_variant	87	19	312643	125748	0	1	312643
frameshift_variant	87	22	312643	10	0	0	312643
frameshift_variant	87	22	312643	20	0	0	312643
frameshift_variant	87	22	312643	50	0	0	312643
frameshift_variant	87	22	312643	100	0	0	312643
frameshift_variant	87	22	312643	200	0	0	312643
frameshift_variant	87	22	312643	500	0	0	312643
frameshift_variant	87	22	312643	1000	0	0	312643
frameshift_variant	87	22	312643	2000	0	0	312643
frameshift_variant	87	22	312643	3070	0	0	312643
frameshift_variant	87	22	312643	5000	0	0	312643
frameshift_variant	87	22	312643	5040	0	0	312643
frameshift_variant	87	22	312643	8128	1	1	312643
frameshift_variant	87	22	312643	9197	1	1	312643
frameshift_variant	87	22	312643	10000	1	1	312643
frameshift_variant	87	22	312643	10824	1	1	312643
frameshift_variant	87	22	312643	15000	1	1	312643
frameshift_variant	87	22	312643	15308	1	1	312643
frameshift_variant	87	22	312643	17296	1	1	312643
frameshift_variant	87	22	312643	20000	1	1	312643
frameshift_variant	87	22	312643	25000	1	1	312643
frameshift_variant	87	22	312643	30000	1	1	312643
frameshift_variant	87	22	312643	35000	1	1	312643
frameshift_variant	87	22	312643	40000	2	2	312643
frameshift_variant	87	22	312643	45000	2	2	312643
frameshift_variant	87	22	312643	50000	2	2	312643
frameshift_variant	87	22	312643	55000	1	2	312643
frameshift_variant	87	22	312643	56885	1	2	312643
frameshift_variant	87	22	312643	60000	1	2	312643
frameshift_variant	87	22	312643	65000	1	2	312643
frameshift_variant	87	22	312643	70000	0	2	312643
frameshift_variant	87	22	312643	75000	0	2	312643
frameshift_variant	87	22	312643	80000	0	2	312643
frameshift_variant	87	22	312643	85000	0	2	312643
frameshift_variant	87	22	312643	90000	0	2	312643
frameshift_variant	87	22	312643	95000	0	2	312643
frameshift_variant	87	22	312643	100000	0	2	312643
frameshift_variant	87	22	312643	110000	0	2	312643
frameshift_variant	87	22	312643	120000	0	2	312643
frameshift_variant	87	22	312643	125748	0	2	312643
frameshift_variant	87	23	312643	10	0	0	312643
frameshift_variant	87	23	312643	20	0	0	312643
frameshift_variant	87	23	312643	50	0	0	312643
frameshift_variant	87	23	312643	100	0	0	312643
frameshift_variant	87	23	312643	200	0	0	312643
frameshift_variant	87	23	312643	500	0	0	312643
frameshift_variant	87	23	312643	1000	0	0	312643
frameshift_variant	87	23	312643	2000	0	0	312643
frameshift_variant	87	23	312643	3070	0	0	312643
frameshift_variant	87	23	312643	5000	0	0	312643
frameshift_variant	87	23	312643	5040	0	0	312643
frameshift_variant	87	23	312643	8128	0	0	312643
frameshift_variant	87	23	312643	9197	0	0	312643
frameshift_variant	87	23	312643	10000	0	0	312643
frameshift_variant	87	23	312643	10824	0	0	312643
frameshift_variant	87	23	312643	15000	0	0	312643
frameshift_variant	87	23	312643	15308	0	0	312643
frameshift_variant	87	23	312643	17296	0	0	312643
frameshift_variant	87	23	312643	20000	0	0	312643
frameshift_variant	87	23	312643	25000	1	1	312643
frameshift_variant	87	23	312643	30000	1	1	312643
frameshift_variant	87	23	312643	35000	1	1	312643
frameshift_variant	87	23	312643	40000	1	1	312643
frameshift_variant	87	23	312643	45000	1	1	312643
frameshift_variant	87	23	312643	50000	1	1	312643
frameshift_variant	87	23	312643	55000	1	1	312643
frameshift_variant	87	23	312643	56885	1	1	312643
frameshift_variant	87	23	312643	60000	1	1	312643
frameshift_variant	87	23	312643	65000	1	1	312643
frameshift_variant	87	23	312643	70000	1	1	312643
frameshift_variant	87	23	312643	75000	1	1	312643
frameshift_variant	87	23	312643	80000	1	1	312643
frameshift_variant	87	23	312643	85000	1	1	312643
frameshift_variant	87	23	312643	90000	1	1	312643
frameshift_variant	87	23	312643	95000	1	1	312643
frameshift_variant	87	23	312643	100000	1	1	312643
frameshift_variant	87	23	312643	110000	2	2	312643
frameshift_variant	87	23	312643	120000	2	2	312643
frameshift_variant	87	23	312643	125748	2	2	312643
frameshift_variant	87	25	312643	10	0	0	312643
frameshift_variant	87	25	312643	20	0	0	312643
frameshift_variant	87	25	312643	50	0	0	312643
frameshift_variant	87	25	312643	100	0	0	312643
frameshift_variant	87	25	312643	200	0	0	312643
frameshift_variant	87	25	312643	500	0	0	312643
frameshift_variant	87	25	312643	1000	0	0	312643
frameshift_variant	87	25	312643	2000	0	0	312643
frameshift_variant	87	25	312643	3070	0	0	312643
frameshift_variant	87	25	312643	5000	0	0	312643
frameshift_variant	87	25	312643	5040	0	0	312643
frameshift_variant	87	25	312643	8128	0	0	312643
frameshift_variant	87	25	312643	9197	0	0	312643
frameshift_variant	87	25	312643	10000	0	0	312643
frameshift_variant	87	25	312643	10824	0	0	312643
frameshift_variant	87	25	312643	15000	0	0	312643
frameshift_variant	87	25	312643	15308	0	0	312643
frameshift_variant	87	25	312643	17296	0	0	312643
frameshift_variant	87	25	312643	20000	0	0	312643
frameshift_variant	87	25	312643	25000	0	0	312643
frameshift_variant	87	25	312643	30000	0	0	312643
frameshift_variant	87	25	312643	35000	0	0	312643
frameshift_variant	87	25	312643	40000	0	0	312643
frameshift_variant	87	25	312643	45000	0	0	312643
frameshift_variant	87	25	312643	50000	0	0	312643
frameshift_variant	87	25	312643	55000	0	0	312643
frameshift_variant	87	25	312643	56885	0	0	312643
frameshift_variant	87	25	312643	60000	0	0	312643
frameshift_variant	87	25	312643	65000	1	1	312643
frameshift_variant	87	25	312643	70000	2	2	312643
frameshift_variant	87	25	312643	75000	2	2	312643
frameshift_variant	87	25	312643	80000	2	2	312643
frameshift_variant	87	25	312643	85000	2	2	312643
frameshift_variant	87	25	312643	90000	2	2	312643
frameshift_variant	87	25	312643	95000	2	2	312643
frameshift_variant	87	25	312643	100000	1	2	312643
frameshift_variant	87	25	312643	110000	1	2	312643
frameshift_variant	87	25	312643	120000	2	3	312643
frameshift_variant	87	25	312643	125748	2	3	312643
frameshift_variant	87	26	312643	10	0	0	312643
frameshift_variant	87	26	312643	20	0	0	312643
frameshift_variant	87	26	312643	50	0	0	312643
frameshift_variant	87	26	312643	100	0	0	312643
frameshift_variant	87	26	312643	200	0	0	312643
frameshift_variant	87	26	312643	500	0	0	312643
frameshift_variant	87	26	312643	1000	0	0	312643
frameshift_variant	87	26	312643	2000	0	0	312643
frameshift_variant	87	26	312643	3070	0	0	312643
frameshift_variant	87	26	312643	5000	0	0	312643
frameshift_variant	87	26	312643	5040	0	0	312643
frameshift_variant	87	26	312643	8128	0	0	312643
frameshift_variant	87	26	312643	9197	0	0	312643
frameshift_variant	87	26	312643	10000	0	0	312643
frameshift_variant	87	26	312643	10824	0	0	312643
frameshift_variant	87	26	312643	15000	0	0	312643
frameshift_variant	87	26	312643	15308	0	0	312643
frameshift_variant	87	26	312643	17296	0	0	312643
frameshift_variant	87	26	312643	20000	0	0	312643
frameshift_variant	87	26	312643	25000	0	0	312643
frameshift_variant	87	26	312643	30000	0	0	312643
frameshift_variant	87	26	312643	35000	0	0	312643
frameshift_variant	87	26	312643	40000	0	0	312643
frameshift_variant	87	26	312643	45000	0	0	312643
frameshift_variant	87	26	312643	50000	0	0	312643
frameshift_variant	87	26	312643	55000	0	0	312643
frameshift_variant	87	26	312643	56885	0	0	312643
frameshift_variant	87	26	312643	60000	0	0	312643
frameshift_variant	87	26	312643	65000	0	0	312643
frameshift_variant	87	26	312643	70000	0	0	312643
frameshift_variant	87	26	312643	75000	0	0	312643
frameshift_variant	87	26	312643	80000	0	0	312643
frameshift_variant	87	26	312643	85000	0	0	312643
frameshift_variant	87	26	312643	90000	0	0	312643
frameshift_variant	87	26	312643	95000	0	0	312643
frameshift_variant	87	26	312643	100000	0	0	312643
frameshift_variant	87	26	312643	110000	0	0	312643
frameshift_variant	87	26	312643	120000	1	1	312643
frameshift_variant	87	26	312643	125748	1	1	312643
frameshift_variant	87	28	312643	10	0	0	312643
frameshift_variant	87	28	312643	20	0	0	312643
frameshift_variant	87	28	312643	50	0	0	312643
frameshift_variant	87	28	312643	100	0	0	312643
frameshift_variant	87	28	312643	200	0	0	312643
frameshift_variant	87	28	312643	500	0	0	312643
frameshift_variant	87	28	312643	1000	0	0	312643
frameshift_variant	87	28	312643	2000	0	0	312643
frameshift_variant	87	28	312643	3070	0	0	312643
frameshift_variant	87	28	312643	5000	0	0	312643
frameshift_variant	87	28	312643	5040	0	0	312643
frameshift_variant	87	28	312643	8128	0	0	312643
frameshift_variant	87	28	312643	9197	0	0	312643
frameshift_variant	87	28	312643	10000	0	0	312643
frameshift_variant	87	28	312643	10824	0	0	312643
frameshift_variant	87	28	312643	15000	0	0	312643
frameshift_variant	87	28	312643	15308	0	0	312643
frameshift_variant	87	28	312643	17296	0	0	312643
frameshift_variant	87	28	312643	20000	0	0	312643
frameshift_variant	87	28	312643	25000	0	0	312643
frameshift_variant	87	28	312643	30000	0	0	312643
frameshift_variant	87	28	312643	35000	0	0	312643
frameshift_variant	87	28	312643	40000	1	1	312643
frameshift_variant	87	28	312643	45000	1	1	312643
frameshift_variant	87	28	312643	50000	1	1	312643
frameshift_variant	87	28	312643	55000	1	1	312643
frameshift_variant	87	28	312643	56885	1	1	312643
frameshift_variant	87	28	312643	60000	1	1	312643
frameshift_variant	87	28	312643	65000	1	1	312643
frameshift_variant	87	28	312643	70000	1	1	312643
frameshift_variant	87	28	312643	75000	1	1	312643
frameshift_variant	87	28	312643	80000	1	1	312643
frameshift_variant	87	28	312643	85000	1	1	312643
frameshift_variant	87	28	312643	90000	1	1	312643
frameshift_variant	87	28	312643	95000	1	1	312643
frameshift_variant	87	28	312643	100000	1	1	312643
frameshift_variant	87	28	312643	110000	1	1	312643
frameshift_variant	87	28	312643	120000	1	1	312643
frameshift_variant	87	28	312643	125748	1	1	312643
frameshift_variant	87	31	312643	10	0	0	312643
frameshift_variant	87	31	312643	20	0	0	312643
frameshift_variant	87	31	312643	50	0	0	312643
frameshift_variant	87	31	312643	100	0	0	312643
frameshift_variant	87	31	312643	200	0	0	312643
frameshift_variant	87	31	312643	500	0	0	312643
frameshift_variant	87	31	312643	1000	0	0	312643
frameshift_variant	87	31	312643	2000	0	0	312643
frameshift_variant	87	31	312643	3070	0	0	312643
frameshift_variant	87	31	312643	5000	0	0	312643
frameshift_variant	87	31	312643	5040	0	0	312643
frameshift_variant	87	31	312643	8128	0	0	312643
frameshift_variant	87	31	312643	9197	0	0	312643
frameshift_variant	87	31	312643	10000	0	0	312643
frameshift_variant	87	31	312643	10824	0	0	312643
frameshift_variant	87	31	312643	15000	0	0	312643
frameshift_variant	87	31	312643	15308	0	0	312643
frameshift_variant	87	31	312643	17296	0	0	312643
frameshift_variant	87	31	312643	20000	0	0	312643
frameshift_variant	87	31	312643	25000	0	0	312643
frameshift_variant	87	31	312643	30000	0	0	312643
frameshift_variant	87	31	312643	35000	0	0	312643
frameshift_variant	87	31	312643	40000	0	0	312643
frameshift_variant	87	31	312643	45000	0	0	312643
frameshift_variant	87	31	312643	50000	0	0	312643
frameshift_variant	87	31	312643	55000	0	0	312643
frameshift_variant	87	31	312643	56885	0	0	312643
frameshift_variant	87	31	312643	60000	0	0	312643
frameshift_variant	87	31	312643	65000	0	0	312643
frameshift_variant	87	31	312643	70000	0	0	312643
frameshift_variant	87	31	312643	75000	0	0	312643
frameshift_variant	87	31	312643	80000	0	0	312643
frameshift_variant	87	31	312643	85000	0	0	312643
frameshift_variant	87	31	312643	90000	0	0	312643
frameshift_variant	87	31	312643	95000	0	0	312643
frameshift_variant	87	31	312643	100000	0	0	312643
frameshift_variant	87	31	312643	110000	0	0	312643
frameshift_variant	87	31	312643	120000	0	0	312643
frameshift_variant	87	31	312643	125748	1	1	312643
frameshift_variant	87	43	312643	10	0	0	312643
frameshift_variant	87	43	312643	20	0	0	312643
frameshift_variant	87	43	312643	50	0	0	312643
frameshift_variant	87	43	312643	100	0	0	312643
frameshift_variant	87	43	312643	200	0	0	312643
frameshift_variant	87	43	312643	500	0	0	312643
frameshift_variant	87	43	312643	1000	0	0	312643
frameshift_variant	87	43	312643	2000	0	0	312643
frameshift_variant	87	43	312643	3070	1	1	312643
frameshift_variant	87	43	312643	5000	1	1	312643
frameshift_variant	87	43	312643	5040	1	1	312643
frameshift_variant	87	43	312643	8128	1	1	312643
frameshift_variant	87	43	312643	9197	1	1	312643
frameshift_variant	87	43	312643	10000	1	1	312643
frameshift_variant	87	43	312643	10824	1	1	312643
frameshift_variant	87	43	312643	15000	1	1	312643
frameshift_variant	87	43	312643	15308	1	1	312643
frameshift_variant	87	43	312643	17296	1	1	312643
frameshift_variant	87	43	312643	20000	1	1	312643
frameshift_variant	87	43	312643	25000	1	1	312643
frameshift_variant	87	43	312643	30000	1	1	312643
frameshift_variant	87	43	312643	35000	1	1	312643
frameshift_variant	87	43	312643	40000	1	1	312643
frameshift_variant	87	43	312643	45000	1	1	312643
frameshift_variant	87	43	312643	50000	1	1	312643
frameshift_variant	87	43	312643	55000	1	1	312643
frameshift_variant	87	43	312643	56885	1	1	312643
frameshift_variant	87	43	312643	60000	1	1	312643
frameshift_variant	87	43	312643	65000	1	1	312643
frameshift_variant	87	43	312643	70000	1	1	312643
frameshift_variant	87	43	312643	75000	1	1	312643
frameshift_variant	87	43	312643	80000	1	1	312643
frameshift_variant	87	43	312643	85000	1	1	312643
frameshift_variant	87	43	312643	90000	1	1	312643
frameshift_variant	87	43	312643	95000	1	1	312643
frameshift_variant	87	43	312643	100000	1	1	312643
frameshift_variant	87	43	312643	110000	1	1	312643
frameshift_variant	87	43	312643	120000	1	1	312643
frameshift_variant	87	43	312643	125748	1	1	312643
frameshift_variant	87	53	312643	10	0	0	312643
frameshift_variant	87	53	312643	20	0	0	312643
frameshift_variant	87	53	312643	50	0	0	312643
frameshift_variant	87	53	312643	100	0	0	312643
frameshift_variant	87	53	312643	200	0	0	312643
frameshift_variant	87	53	312643	500	0	0	312643
frameshift_variant	87	53	312643	1000	0	0	312643
frameshift_variant	87	53	312643	2000	0	0	312643
frameshift_variant	87	53	312643	3070	0	0	312643
frameshift_variant	87	53	312643	5000	0	0	312643
frameshift_variant	87	53	312643	5040	0	0	312643
frameshift_variant	87	53	312643	8128	0	0	312643
frameshift_variant	87	53	312643	9197	0	0	312643
frameshift_variant	87	53	312643	10000	0	0	312643
frameshift_variant	87	53	312643	10824	0	0	312643
frameshift_variant	87	53	312643	15000	0	0	312643
frameshift_variant	87	53	312643	15308	0	0	312643
frameshift_variant	87	53	312643	17296	0	0	312643
frameshift_variant	87	53	312643	20000	0	0	312643
frameshift_variant	87	53	312643	25000	0	0	312643
frameshift_variant	87	53	312643	30000	0	0	312643
frameshift_variant	87	53	312643	35000	0	0	312643
frameshift_variant	87	53	312643	40000	0	0	312643
frameshift_variant	87	53	312643	45000	0	0	312643
frameshift_variant	87	53	312643	50000	0	0	312643
frameshift_variant	87	53	312643	55000	0	0	312643
frameshift_variant	87	53	312643	56885	0	0	312643
frameshift_variant	87	53	312643	60000	0	0	312643
frameshift_variant	87	53	312643	65000	0	0	312643
frameshift_variant	87	53	312643	70000	1	1	312643
frameshift_variant	87	53	312643	75000	1	1	312643
frameshift_variant	87	53	312643	80000	1	1	312643
frameshift_variant	87	53	312643	85000	1	1	312643
frameshift_variant	87	53	312643	90000	1	1	312643
frameshift_variant	87	53	312643	95000	1	1	312643
frameshift_variant	87	53	312643	100000	1	1	312643
frameshift_variant	87	53	312643	110000	1	1	312643
frameshift_variant	87	53	312643	120000	1	1	312643
frameshift_variant	87	53	312643	125748	1	1	312643
frameshift_variant	88	-59	305867	10	0	0	305867
frameshift_variant	88	-59	305867	20	0	0	305867
frameshift_variant	88	-59	305867	50	0	0	305867
frameshift_variant	88	-59	305867	100	0	0	305867
frameshift_variant	88	-59	305867	200	0	0	305867
frameshift_variant	88	-59	305867	500	0	0	305867
frameshift_variant	88	-59	305867	1000	0	0	305867
frameshift_variant	88	-59	305867	2000	0	0	305867
frameshift_variant	88	-59	305867	3070	0	0	305867
frameshift_variant	88	-59	305867	5000	0	0	305867
frameshift_variant	88	-59	305867	5040	0	0	305867
frameshift_variant	88	-59	305867	8128	0	0	305867
frameshift_variant	88	-59	305867	9197	0	0	305867
frameshift_variant	88	-59	305867	10000	0	0	305867
frameshift_variant	88	-59	305867	10824	0	0	305867
frameshift_variant	88	-59	305867	15000	0	0	305867
frameshift_variant	88	-59	305867	15308	0	0	305867
frameshift_variant	88	-59	305867	17296	0	0	305867
frameshift_variant	88	-59	305867	20000	0	0	305867
frameshift_variant	88	-59	305867	25000	0	0	305867
frameshift_variant	88	-59	305867	30000	0	0	305867
frameshift_variant	88	-59	305867	35000	0	0	305867
frameshift_variant	88	-59	305867	40000	0	0	305867
frameshift_variant	88	-59	305867	45000	1	1	305867
frameshift_variant	88	-59	305867	50000	1	1	305867
frameshift_variant	88	-59	305867	55000	1	1	305867
frameshift_variant	88	-59	305867	56885	1	1	305867
frameshift_variant	88	-59	305867	60000	1	1	305867
frameshift_variant	88	-59	305867	65000	1	1	305867
frameshift_variant	88	-59	305867	70000	1	1	305867
frameshift_variant	88	-59	305867	75000	1	1	305867
frameshift_variant	88	-59	305867	80000	1	1	305867
frameshift_variant	88	-59	305867	85000	1	1	305867
frameshift_variant	88	-59	305867	90000	1	1	305867
frameshift_variant	88	-59	305867	95000	1	1	305867
frameshift_variant	88	-59	305867	100000	1	1	305867
frameshift_variant	88	-59	305867	110000	1	1	305867
frameshift_variant	88	-59	305867	120000	1	1	305867
frameshift_variant	88	-59	305867	125748	0	1	305867
frameshift_variant	88	-53	305867	10	0	0	305867
frameshift_variant	88	-53	305867	20	0	0	305867
frameshift_variant	88	-53	305867	50	0	0	305867
frameshift_variant	88	-53	305867	100	0	0	305867
frameshift_variant	88	-53	305867	200	0	0	305867
frameshift_variant	88	-53	305867	500	0	0	305867
frameshift_variant	88	-53	305867	1000	0	0	305867
frameshift_variant	88	-53	305867	2000	0	0	305867
frameshift_variant	88	-53	305867	3070	0	0	305867
frameshift_variant	88	-53	305867	5000	0	0	305867
frameshift_variant	88	-53	305867	5040	0	0	305867
frameshift_variant	88	-53	305867	8128	0	0	305867
frameshift_variant	88	-53	305867	9197	0	0	305867
frameshift_variant	88	-53	305867	10000	0	0	305867
frameshift_variant	88	-53	305867	10824	0	0	305867
frameshift_variant	88	-53	305867	15000	1	1	305867
frameshift_variant	88	-53	305867	15308	1	1	305867
frameshift_variant	88	-53	305867	17296	1	1	305867
frameshift_variant	88	-53	305867	20000	1	1	305867
frameshift_variant	88	-53	305867	25000	1	1	305867
frameshift_variant	88	-53	305867	30000	1	1	305867
frameshift_variant	88	-53	305867	35000	1	1	305867
frameshift_variant	88	-53	305867	40000	1	1	305867
frameshift_variant	88	-53	305867	45000	1	1	305867
frameshift_variant	88	-53	305867	50000	1	1	305867
frameshift_variant	88	-53	305867	55000	1	1	305867
frameshift_variant	88	-53	305867	56885	1	1	305867
frameshift_variant	88	-53	305867	60000	1	1	305867
frameshift_variant	88	-53	305867	65000	1	1	305867
frameshift_variant	88	-53	305867	70000	1	1	305867
frameshift_variant	88	-53	305867	75000	1	1	305867
frameshift_variant	88	-53	305867	80000	1	1	305867
frameshift_variant	88	-53	305867	85000	1	1	305867
frameshift_variant	88	-53	305867	90000	1	1	305867
frameshift_variant	88	-53	305867	95000	1	1	305867
frameshift_variant	88	-53	305867	100000	1	1	305867
frameshift_variant	88	-53	305867	110000	1	1	305867
frameshift_variant	88	-53	305867	120000	1	1	305867
frameshift_variant	88	-53	305867	125748	1	1	305867
frameshift_variant	88	-50	305867	10	0	0	305867
frameshift_variant	88	-50	305867	20	0	0	305867
frameshift_variant	88	-50	305867	50	0	0	305867
frameshift_variant	88	-50	305867	100	0	0	305867
frameshift_variant	88	-50	305867	200	0	0	305867
frameshift_variant	88	-50	305867	500	0	0	305867
frameshift_variant	88	-50	305867	1000	0	0	305867
frameshift_variant	88	-50	305867	2000	0	0	305867
frameshift_variant	88	-50	305867	3070	0	0	305867
frameshift_variant	88	-50	305867	5000	0	0	305867
frameshift_variant	88	-50	305867	5040	0	0	305867
frameshift_variant	88	-50	305867	8128	0	0	305867
frameshift_variant	88	-50	305867	9197	0	0	305867
frameshift_variant	88	-50	305867	10000	1	1	305867
frameshift_variant	88	-50	305867	10824	1	1	305867
frameshift_variant	88	-50	305867	15000	1	1	305867
frameshift_variant	88	-50	305867	15308	1	1	305867
frameshift_variant	88	-50	305867	17296	1	1	305867
frameshift_variant	88	-50	305867	20000	1	1	305867
frameshift_variant	88	-50	305867	25000	1	1	305867
frameshift_variant	88	-50	305867	30000	1	1	305867
frameshift_variant	88	-50	305867	35000	1	1	305867
frameshift_variant	88	-50	305867	40000	1	1	305867
frameshift_variant	88	-50	305867	45000	1	1	305867
frameshift_variant	88	-50	305867	50000	1	1	305867
frameshift_variant	88	-50	305867	55000	1	1	305867
frameshift_variant	88	-50	305867	56885	1	1	305867
frameshift_variant	88	-50	305867	60000	0	1	305867
frameshift_variant	88	-50	305867	65000	0	1	305867
frameshift_variant	88	-50	305867	70000	0	1	305867
frameshift_variant	88	-50	305867	75000	0	1	305867
frameshift_variant	88	-50	305867	80000	0	1	305867
frameshift_variant	88	-50	305867	85000	0	1	305867
frameshift_variant	88	-50	305867	90000	0	1	305867
frameshift_variant	88	-50	305867	95000	0	1	305867
frameshift_variant	88	-50	305867	100000	0	1	305867
frameshift_variant	88	-50	305867	110000	0	1	305867
frameshift_variant	88	-50	305867	120000	0	1	305867
frameshift_variant	88	-50	305867	125748	0	1	305867
frameshift_variant	88	-37	305867	10	0	0	305867
frameshift_variant	88	-37	305867	20	0	0	305867
frameshift_variant	88	-37	305867	50	0	0	305867
frameshift_variant	88	-37	305867	100	0	0	305867
frameshift_variant	88	-37	305867	200	0	0	305867
frameshift_variant	88	-37	305867	500	0	0	305867
frameshift_variant	88	-37	305867	1000	0	0	305867
frameshift_variant	88	-37	305867	2000	0	0	305867
frameshift_variant	88	-37	305867	3070	1	1	305867
frameshift_variant	88	-37	305867	5000	1	1	305867
frameshift_variant	88	-37	305867	5040	1	1	305867
frameshift_variant	88	-37	305867	8128	1	1	305867
frameshift_variant	88	-37	305867	9197	1	1	305867
frameshift_variant	88	-37	305867	10000	1	1	305867
frameshift_variant	88	-37	305867	10824	1	1	305867
frameshift_variant	88	-37	305867	15000	1	1	305867
frameshift_variant	88	-37	305867	15308	1	1	305867
frameshift_variant	88	-37	305867	17296	2	2	305867
frameshift_variant	88	-37	305867	20000	1	2	305867
frameshift_variant	88	-37	305867	25000	1	2	305867
frameshift_variant	88	-37	305867	30000	1	2	305867
frameshift_variant	88	-37	305867	35000	1	2	305867
frameshift_variant	88	-37	305867	40000	1	2	305867
frameshift_variant	88	-37	305867	45000	1	2	305867
frameshift_variant	88	-37	305867	50000	1	2	305867
frameshift_variant	88	-37	305867	55000	1	2	305867
frameshift_variant	88	-37	305867	56885	1	2	305867
frameshift_variant	88	-37	305867	60000	1	2	305867
frameshift_variant	88	-37	305867	65000	1	2	305867
frameshift_variant	88	-37	305867	70000	1	2	305867
frameshift_variant	88	-37	305867	75000	1	2	305867
frameshift_variant	88	-37	305867	80000	1	2	305867
frameshift_variant	88	-37	305867	85000	1	2	305867
frameshift_variant	88	-37	305867	90000	1	2	305867
frameshift_variant	88	-37	305867	95000	0	2	305867
frameshift_variant	88	-37	305867	100000	0	2	305867
frameshift_variant	88	-37	305867	110000	0	2	305867
frameshift_variant	88	-37	305867	120000	0	2	305867
frameshift_variant	88	-37	305867	125748	0	2	305867
frameshift_variant	88	-32	305867	10	0	0	305867
frameshift_variant	88	-32	305867	20	0	0	305867
frameshift_variant	88	-32	305867	50	0	0	305867
frameshift_variant	88	-32	305867	100	0	0	305867
frameshift_variant	88	-32	305867	200	0	0	305867
frameshift_variant	88	-32	305867	500	0	0	305867
frameshift_variant	88	-32	305867	1000	0	0	305867
frameshift_variant	88	-32	305867	2000	0	1	305867
frameshift_variant	88	-32	305867	3070	0	1	305867
frameshift_variant	88	-32	305867	5000	0	1	305867
frameshift_variant	88	-32	305867	5040	0	1	305867
frameshift_variant	88	-32	305867	8128	0	1	305867
frameshift_variant	88	-32	305867	9197	0	1	305867
frameshift_variant	88	-32	305867	10000	0	1	305867
frameshift_variant	88	-32	305867	10824	0	1	305867
frameshift_variant	88	-32	305867	15000	0	1	305867
frameshift_variant	88	-32	305867	15308	0	1	305867
frameshift_variant	88	-32	305867	17296	0	1	305867
frameshift_variant	88	-32	305867	20000	0	1	305867
frameshift_variant	88	-32	305867	25000	0	1	305867
frameshift_variant	88	-32	305867	30000	0	1	305867
frameshift_variant	88	-32	305867	35000	0	1	305867
frameshift_variant	88	-32	305867	40000	0	1	305867
frameshift_variant	88	-32	305867	45000	0	1	305867
frameshift_variant	88	-32	305867	50000	0	1	305867
frameshift_variant	88	-32	305867	55000	0	1	305867
frameshift_variant	88	-32	305867	56885	0	1	305867
frameshift_variant	88	-32	305867	60000	0	1	305867
frameshift_variant	88	-32	305867	65000	0	1	305867
frameshift_variant	88	-32	305867	70000	0	1	305867
frameshift_variant	88	-32	305867	75000	0	1	305867
frameshift_variant	88	-32	305867	80000	0	1	305867
frameshift_variant	88	-32	305867	85000	0	1	305867
frameshift_variant	88	-32	305867	90000	0	1	305867
frameshift_variant	88	-32	305867	95000	0	1	305867
frameshift_variant	88	-32	305867	100000	0	1	305867
frameshift_variant	88	-32	305867	110000	0	1	305867
frameshift_variant	88	-32	305867	120000	0	1	305867
frameshift_variant	88	-32	305867	125748	0	1	305867
frameshift_variant	88	-31	305867	10	0	0	305867
frameshift_variant	88	-31	305867	20	0	0	305867
frameshift_variant	88	-31	305867	50	0	0	305867
frameshift_variant	88	-31	305867	100	0	0	305867
frameshift_variant	88	-31	305867	200	0	0	305867
frameshift_variant	88	-31	305867	500	0	0	305867
frameshift_variant	88	-31	305867	1000	0	0	305867
frameshift_variant	88	-31	305867	2000	0	0	305867
frameshift_variant	88	-31	305867	3070	0	0	305867
frameshift_variant	88	-31	305867	5000	0	0	305867
frameshift_variant	88	-31	305867	5040	0	0	305867
frameshift_variant	88	-31	305867	8128	0	0	305867
frameshift_variant	88	-31	305867	9197	0	0	305867
frameshift_variant	88	-31	305867	10000	0	0	305867
frameshift_variant	88	-31	305867	10824	0	0	305867
frameshift_variant	88	-31	305867	15000	0	0	305867
frameshift_variant	88	-31	305867	15308	0	0	305867
frameshift_variant	88	-31	305867	17296	0	0	305867
frameshift_variant	88	-31	305867	20000	0	0	305867
frameshift_variant	88	-31	305867	25000	0	0	305867
frameshift_variant	88	-31	305867	30000	0	0	305867
frameshift_variant	88	-31	305867	35000	0	0	305867
frameshift_variant	88	-31	305867	40000	0	0	305867
frameshift_variant	88	-31	305867	45000	0	0	305867
frameshift_variant	88	-31	305867	50000	0	0	305867
frameshift_variant	88	-31	305867	55000	1	1	305867
frameshift_variant	88	-31	305867	56885	1	1	305867
frameshift_variant	88	-31	305867	60000	1	1	305867
frameshift_variant	88	-31	305867	65000	1	1	305867
frameshift_variant	88	-31	305867	70000	1	1	305867
frameshift_variant	88	-31	305867	75000	1	1	305867
frameshift_variant	88	-31	305867	80000	1	1	305867
frameshift_variant	88	-31	305867	85000	1	1	305867
frameshift_variant	88	-31	305867	90000	1	1	305867
frameshift_variant	88	-31	305867	95000	1	1	305867
frameshift_variant	88	-31	305867	100000	1	1	305867
frameshift_variant	88	-31	305867	110000	1	1	305867
frameshift_variant	88	-31	305867	120000	1	1	305867
frameshift_variant	88	-31	305867	125748	1	1	305867
frameshift_variant	88	-28	305867	10	0	0	305867
frameshift_variant	88	-28	305867	20	0	0	305867
frameshift_variant	88	-28	305867	50	0	0	305867
frameshift_variant	88	-28	305867	100	0	0	305867
frameshift_variant	88	-28	305867	200	0	0	305867
frameshift_variant	88	-28	305867	500	0	0	305867
frameshift_variant	88	-28	305867	1000	0	0	305867
frameshift_variant	88	-28	305867	2000	0	0	305867
frameshift_variant	88	-28	305867	3070	0	0	305867
frameshift_variant	88	-28	305867	5000	0	0	305867
frameshift_variant	88	-28	305867	5040	0	0	305867
frameshift_variant	88	-28	305867	8128	0	0	305867
frameshift_variant	88	-28	305867	9197	0	0	305867
frameshift_variant	88	-28	305867	10000	0	0	305867
frameshift_variant	88	-28	305867	10824	0	0	305867
frameshift_variant	88	-28	305867	15000	0	0	305867
frameshift_variant	88	-28	305867	15308	0	0	305867
frameshift_variant	88	-28	305867	17296	0	0	305867
frameshift_variant	88	-28	305867	20000	0	0	305867
frameshift_variant	88	-28	305867	25000	0	0	305867
frameshift_variant	88	-28	305867	30000	0	0	305867
frameshift_variant	88	-28	305867	35000	0	0	305867
frameshift_variant	88	-28	305867	40000	0	0	305867
frameshift_variant	88	-28	305867	45000	0	0	305867
frameshift_variant	88	-28	305867	50000	0	0	305867
frameshift_variant	88	-28	305867	55000	1	1	305867
frameshift_variant	88	-28	305867	56885	1	1	305867
frameshift_variant	88	-28	305867	60000	1	1	305867
frameshift_variant	88	-28	305867	65000	2	2	305867
frameshift_variant	88	-28	305867	70000	1	2	305867
frameshift_variant	88	-28	305867	75000	1	2	305867
frameshift_variant	88	-28	305867	80000	1	2	305867
frameshift_variant	88	-28	305867	85000	1	2	305867
frameshift_variant	88	-28	305867	90000	1	2	305867
frameshift_variant	88	-28	305867	95000	1	2	305867
frameshift_variant	88	-28	305867	100000	1	2	305867
frameshift_variant	88	-28	305867	110000	1	2	305867
frameshift_variant	88	-28	305867	120000	1	2	305867
frameshift_variant	88	-28	305867	125748	1	2	305867
frameshift_variant	88	-26	305867	10	0	0	305867
frameshift_variant	88	-26	305867	20	0	0	305867
frameshift_variant	88	-26	305867	50	0	0	305867
frameshift_variant	88	-26	305867	100	0	0	305867
frameshift_variant	88	-26	305867	200	0	0	305867
frameshift_variant	88	-26	305867	500	0	0	305867
frameshift_variant	88	-26	305867	1000	0	0	305867
frameshift_variant	88	-26	305867	2000	0	0	305867
frameshift_variant	88	-26	305867	3070	0	0	305867
frameshift_variant	88	-26	305867	5000	0	0	305867
frameshift_variant	88	-26	305867	5040	0	0	305867
frameshift_variant	88	-26	305867	8128	0	0	305867
frameshift_variant	88	-26	305867	9197	0	0	305867
frameshift_variant	88	-26	305867	10000	0	0	305867
frameshift_variant	88	-26	305867	10824	0	0	305867
frameshift_variant	88	-26	305867	15000	0	0	305867
frameshift_variant	88	-26	305867	15308	0	0	305867
frameshift_variant	88	-26	305867	17296	0	0	305867
frameshift_variant	88	-26	305867	20000	0	0	305867
frameshift_variant	88	-26	305867	25000	1	1	305867
frameshift_variant	88	-26	305867	30000	1	1	305867
frameshift_variant	88	-26	305867	35000	1	1	305867
frameshift_variant	88	-26	305867	40000	1	1	305867
frameshift_variant	88	-26	305867	45000	1	1	305867
frameshift_variant	88	-26	305867	50000	2	2	305867
frameshift_variant	88	-26	305867	55000	2	2	305867
frameshift_variant	88	-26	305867	56885	2	2	305867
frameshift_variant	88	-26	305867	60000	2	2	305867
frameshift_variant	88	-26	305867	65000	2	2	305867
frameshift_variant	88	-26	305867	70000	2	2	305867
frameshift_variant	88	-26	305867	75000	2	2	305867
frameshift_variant	88	-26	305867	80000	2	2	305867
frameshift_variant	88	-26	305867	85000	2	2	305867
frameshift_variant	88	-26	305867	90000	2	2	305867
frameshift_variant	88	-26	305867	95000	2	2	305867
frameshift_variant	88	-26	305867	100000	2	2	305867
frameshift_variant	88	-26	305867	110000	2	2	305867
frameshift_variant	88	-26	305867	120000	2	2	305867
frameshift_variant	88	-26	305867	125748	2	2	305867
frameshift_variant	88	-25	305867	10	0	0	305867
frameshift_variant	88	-25	305867	20	0	0	305867
frameshift_variant	88	-25	305867	50	0	0	305867
frameshift_variant	88	-25	305867	100	0	0	305867
frameshift_variant	88	-25	305867	200	0	0	305867
frameshift_variant	88	-25	305867	500	0	0	305867
frameshift_variant	88	-25	305867	1000	0	0	305867
frameshift_variant	88	-25	305867	2000	0	0	305867
frameshift_variant	88	-25	305867	3070	0	0	305867
frameshift_variant	88	-25	305867	5000	0	0	305867
frameshift_variant	88	-25	305867	5040	0	0	305867
frameshift_variant	88	-25	305867	8128	0	0	305867
frameshift_variant	88	-25	305867	9197	0	0	305867
frameshift_variant	88	-25	305867	10000	0	0	305867
frameshift_variant	88	-25	305867	10824	0	0	305867
frameshift_variant	88	-25	305867	15000	0	0	305867
frameshift_variant	88	-25	305867	15308	0	0	305867
frameshift_variant	88	-25	305867	17296	0	0	305867
frameshift_variant	88	-25	305867	20000	0	0	305867
frameshift_variant	88	-25	305867	25000	0	0	305867
frameshift_variant	88	-25	305867	30000	0	0	305867
frameshift_variant	88	-25	305867	35000	0	0	305867
frameshift_variant	88	-25	305867	40000	0	0	305867
frameshift_variant	88	-25	305867	45000	0	0	305867
frameshift_variant	88	-25	305867	50000	0	0	305867
frameshift_variant	88	-25	305867	55000	0	0	305867
frameshift_variant	88	-25	305867	56885	0	0	305867
frameshift_variant	88	-25	305867	60000	0	0	305867
frameshift_variant	88	-25	305867	65000	0	0	305867
frameshift_variant	88	-25	305867	70000	0	0	305867
frameshift_variant	88	-25	305867	75000	0	0	305867
frameshift_variant	88	-25	305867	80000	0	0	305867
frameshift_variant	88	-25	305867	85000	0	0	305867
frameshift_variant	88	-25	305867	90000	0	0	305867
frameshift_variant	88	-25	305867	95000	1	1	305867
frameshift_variant	88	-25	305867	100000	1	1	305867
frameshift_variant	88	-25	305867	110000	1	1	305867
frameshift_variant	88	-25	305867	120000	1	1	305867
frameshift_variant	88	-25	305867	125748	1	1	305867
frameshift_variant	88	-23	305867	10	0	0	305867
frameshift_variant	88	-23	305867	20	0	0	305867
frameshift_variant	88	-23	305867	50	0	0	305867
frameshift_variant	88	-23	305867	100	0	0	305867
frameshift_variant	88	-23	305867	200	0	0	305867
frameshift_variant	88	-23	305867	500	0	0	305867
frameshift_variant	88	-23	305867	1000	0	0	305867
frameshift_variant	88	-23	305867	2000	0	0	305867
frameshift_variant	88	-23	305867	3070	0	0	305867
frameshift_variant	88	-23	305867	5000	0	0	305867
frameshift_variant	88	-23	305867	5040	0	0	305867
frameshift_variant	88	-23	305867	8128	0	0	305867
frameshift_variant	88	-23	305867	9197	1	1	305867
frameshift_variant	88	-23	305867	10000	1	1	305867
frameshift_variant	88	-23	305867	10824	1	1	305867
frameshift_variant	88	-23	305867	15000	1	1	305867
frameshift_variant	88	-23	305867	15308	1	1	305867
frameshift_variant	88	-23	305867	17296	1	1	305867
frameshift_variant	88	-23	305867	20000	1	1	305867
frameshift_variant	88	-23	305867	25000	1	1	305867
frameshift_variant	88	-23	305867	30000	1	1	305867
frameshift_variant	88	-23	305867	35000	1	1	305867
frameshift_variant	88	-23	305867	40000	1	1	305867
frameshift_variant	88	-23	305867	45000	1	1	305867
frameshift_variant	88	-23	305867	50000	0	1	305867
frameshift_variant	88	-23	305867	55000	0	1	305867
frameshift_variant	88	-23	305867	56885	0	1	305867
frameshift_variant	88	-23	305867	60000	0	1	305867
frameshift_variant	88	-23	305867	65000	0	1	305867
frameshift_variant	88	-23	305867	70000	0	1	305867
frameshift_variant	88	-23	305867	75000	0	1	305867
frameshift_variant	88	-23	305867	80000	0	1	305867
frameshift_variant	88	-23	305867	85000	0	1	305867
frameshift_variant	88	-23	305867	90000	0	1	305867
frameshift_variant	88	-23	305867	95000	0	1	305867
frameshift_variant	88	-23	305867	100000	0	1	305867
frameshift_variant	88	-23	305867	110000	0	1	305867
frameshift_variant	88	-23	305867	120000	0	1	305867
frameshift_variant	88	-23	305867	125748	0	1	305867
frameshift_variant	88	-22	305867	10	0	0	305867
frameshift_variant	88	-22	305867	20	0	0	305867
frameshift_variant	88	-22	305867	50	0	0	305867
frameshift_variant	88	-22	305867	100	0	0	305867
frameshift_variant	88	-22	305867	200	0	0	305867
frameshift_variant	88	-22	305867	500	0	0	305867
frameshift_variant	88	-22	305867	1000	0	0	305867
frameshift_variant	88	-22	305867	2000	0	0	305867
frameshift_variant	88	-22	305867	3070	0	0	305867
frameshift_variant	88	-22	305867	5000	0	0	305867
frameshift_variant	88	-22	305867	5040	0	0	305867
frameshift_variant	88	-22	305867	8128	0	0	305867
frameshift_variant	88	-22	305867	9197	0	0	305867
frameshift_variant	88	-22	305867	10000	0	0	305867
frameshift_variant	88	-22	305867	10824	0	0	305867
frameshift_variant	88	-22	305867	15000	0	0	305867
frameshift_variant	88	-22	305867	15308	0	0	305867
frameshift_variant	88	-22	305867	17296	0	0	305867
frameshift_variant	88	-22	305867	20000	0	0	305867
frameshift_variant	88	-22	305867	25000	0	0	305867
frameshift_variant	88	-22	305867	30000	0	0	305867
frameshift_variant	88	-22	305867	35000	0	0	305867
frameshift_variant	88	-22	305867	40000	0	0	305867
frameshift_variant	88	-22	305867	45000	0	0	305867
frameshift_variant	88	-22	305867	50000	0	0	305867
frameshift_variant	88	-22	305867	55000	0	0	305867
frameshift_variant	88	-22	305867	56885	0	0	305867
frameshift_variant	88	-22	305867	60000	0	1	305867
frameshift_variant	88	-22	305867	65000	0	1	305867
frameshift_variant	88	-22	305867	70000	0	1	305867
frameshift_variant	88	-22	305867	75000	1	2	305867
frameshift_variant	88	-22	305867	80000	1	2	305867
frameshift_variant	88	-22	305867	85000	1	2	305867
frameshift_variant	88	-22	305867	90000	1	2	305867
frameshift_variant	88	-22	305867	95000	1	2	305867
frameshift_variant	88	-22	305867	100000	1	2	305867
frameshift_variant	88	-22	305867	110000	0	2	305867
frameshift_variant	88	-22	305867	120000	1	3	305867
frameshift_variant	88	-22	305867	125748	1	3	305867
frameshift_variant	88	-20	305867	10	0	0	305867
frameshift_variant	88	-20	305867	20	0	0	305867
frameshift_variant	88	-20	305867	50	0	0	305867
frameshift_variant	88	-20	305867	100	0	0	305867
frameshift_variant	88	-20	305867	200	0	0	305867
frameshift_variant	88	-20	305867	500	0	0	305867
frameshift_variant	88	-20	305867	1000	0	0	305867
frameshift_variant	88	-20	305867	2000	0	0	305867
frameshift_variant	88	-20	305867	3070	0	0	305867
frameshift_variant	88	-20	305867	5000	0	0	305867
frameshift_variant	88	-20	305867	5040	0	0	305867
frameshift_variant	88	-20	305867	8128	0	0	305867
frameshift_variant	88	-20	305867	9197	0	0	305867
frameshift_variant	88	-20	305867	10000	0	0	305867
frameshift_variant	88	-20	305867	10824	0	0	305867
frameshift_variant	88	-20	305867	15000	0	0	305867
frameshift_variant	88	-20	305867	15308	0	0	305867
frameshift_variant	88	-20	305867	17296	0	0	305867
frameshift_variant	88	-20	305867	20000	0	0	305867
frameshift_variant	88	-20	305867	25000	1	1	305867
frameshift_variant	88	-20	305867	30000	1	1	305867
frameshift_variant	88	-20	305867	35000	1	1	305867
frameshift_variant	88	-20	305867	40000	1	1	305867
frameshift_variant	88	-20	305867	45000	1	1	305867
frameshift_variant	88	-20	305867	50000	1	1	305867
frameshift_variant	88	-20	305867	55000	1	1	305867
frameshift_variant	88	-20	305867	56885	1	1	305867
frameshift_variant	88	-20	305867	60000	1	1	305867
frameshift_variant	88	-20	305867	65000	1	1	305867
frameshift_variant	88	-20	305867	70000	1	1	305867
frameshift_variant	88	-20	305867	75000	1	1	305867
frameshift_variant	88	-20	305867	80000	1	1	305867
frameshift_variant	88	-20	305867	85000	1	1	305867
frameshift_variant	88	-20	305867	90000	1	1	305867
frameshift_variant	88	-20	305867	95000	1	1	305867
frameshift_variant	88	-20	305867	100000	1	1	305867
frameshift_variant	88	-20	305867	110000	1	1	305867
frameshift_variant	88	-20	305867	120000	1	1	305867
frameshift_variant	88	-20	305867	125748	1	1	305867
frameshift_variant	88	-19	305867	10	0	0	305867
frameshift_variant	88	-19	305867	20	0	0	305867
frameshift_variant	88	-19	305867	50	0	0	305867
frameshift_variant	88	-19	305867	100	0	0	305867
frameshift_variant	88	-19	305867	200	0	0	305867
frameshift_variant	88	-19	305867	500	0	0	305867
frameshift_variant	88	-19	305867	1000	0	0	305867
frameshift_variant	88	-19	305867	2000	0	0	305867
frameshift_variant	88	-19	305867	3070	1	1	305867
frameshift_variant	88	-19	305867	5000	1	2	305867
frameshift_variant	88	-19	305867	5040	1	2	305867
frameshift_variant	88	-19	305867	8128	0	2	305867
frameshift_variant	88	-19	305867	9197	0	2	305867
frameshift_variant	88	-19	305867	10000	0	2	305867
frameshift_variant	88	-19	305867	10824	0	2	305867
frameshift_variant	88	-19	305867	15000	0	2	305867
frameshift_variant	88	-19	305867	15308	0	2	305867
frameshift_variant	88	-19	305867	17296	1	3	305867
frameshift_variant	88	-19	305867	20000	2	4	305867
frameshift_variant	88	-19	305867	25000	2	4	305867
frameshift_variant	88	-19	305867	30000	2	4	305867
frameshift_variant	88	-19	305867	35000	2	4	305867
frameshift_variant	88	-19	305867	40000	2	4	305867
frameshift_variant	88	-19	305867	45000	2	4	305867
frameshift_variant	88	-19	305867	50000	2	4	305867
frameshift_variant	88	-19	305867	55000	2	4	305867
frameshift_variant	88	-19	305867	56885	2	4	305867
frameshift_variant	88	-19	305867	60000	2	4	305867
frameshift_variant	88	-19	305867	65000	3	5	305867
frameshift_variant	88	-19	305867	70000	4	6	305867
frameshift_variant	88	-19	305867	75000	4	6	305867
frameshift_variant	88	-19	305867	80000	4	6	305867
frameshift_variant	88	-19	305867	85000	4	6	305867
frameshift_variant	88	-19	305867	90000	4	6	305867
frameshift_variant	88	-19	305867	95000	5	7	305867
frameshift_variant	88	-19	305867	100000	4	7	305867
frameshift_variant	88	-19	305867	110000	6	9	305867
frameshift_variant	88	-19	305867	120000	7	10	305867
frameshift_variant	88	-19	305867	125748	7	10	305867
frameshift_variant	88	-17	305867	10	0	0	305867
frameshift_variant	88	-17	305867	20	0	0	305867
frameshift_variant	88	-17	305867	50	0	0	305867
frameshift_variant	88	-17	305867	100	0	0	305867
frameshift_variant	88	-17	305867	200	0	0	305867
frameshift_variant	88	-17	305867	500	0	0	305867
frameshift_variant	88	-17	305867	1000	0	0	305867
frameshift_variant	88	-17	305867	2000	0	0	305867
frameshift_variant	88	-17	305867	3070	0	0	305867
frameshift_variant	88	-17	305867	5000	0	0	305867
frameshift_variant	88	-17	305867	5040	0	0	305867
frameshift_variant	88	-17	305867	8128	0	0	305867
frameshift_variant	88	-17	305867	9197	0	0	305867
frameshift_variant	88	-17	305867	10000	0	0	305867
frameshift_variant	88	-17	305867	10824	0	0	305867
frameshift_variant	88	-17	305867	15000	0	0	305867
frameshift_variant	88	-17	305867	15308	0	0	305867
frameshift_variant	88	-17	305867	17296	0	0	305867
frameshift_variant	88	-17	305867	20000	0	0	305867
frameshift_variant	88	-17	305867	25000	0	0	305867
frameshift_variant	88	-17	305867	30000	0	0	305867
frameshift_variant	88	-17	305867	35000	1	1	305867
frameshift_variant	88	-17	305867	40000	1	1	305867
frameshift_variant	88	-17	305867	45000	1	1	305867
frameshift_variant	88	-17	305867	50000	2	2	305867
frameshift_variant	88	-17	305867	55000	2	2	305867
frameshift_variant	88	-17	305867	56885	2	2	305867
frameshift_variant	88	-17	305867	60000	3	3	305867
frameshift_variant	88	-17	305867	65000	3	3	305867
frameshift_variant	88	-17	305867	70000	3	3	305867
frameshift_variant	88	-17	305867	75000	3	3	305867
frameshift_variant	88	-17	305867	80000	3	3	305867
frameshift_variant	88	-17	305867	85000	2	3	305867
frameshift_variant	88	-17	305867	90000	2	3	305867
frameshift_variant	88	-17	305867	95000	2	3	305867
frameshift_variant	88	-17	305867	100000	2	3	305867
frameshift_variant	88	-17	305867	110000	2	3	305867
frameshift_variant	88	-17	305867	120000	2	3	305867
frameshift_variant	88	-17	305867	125748	2	3	305867
frameshift_variant	88	-16	305867	10	0	0	305867
frameshift_variant	88	-16	305867	20	0	0	305867
frameshift_variant	88	-16	305867	50	0	0	305867
frameshift_variant	88	-16	305867	100	0	0	305867
frameshift_variant	88	-16	305867	200	1	1	305867
frameshift_variant	88	-16	305867	500	0	1	305867
frameshift_variant	88	-16	305867	1000	0	1	305867
frameshift_variant	88	-16	305867	2000	0	1	305867
frameshift_variant	88	-16	305867	3070	0	1	305867
frameshift_variant	88	-16	305867	5000	0	1	305867
frameshift_variant	88	-16	305867	5040	0	1	305867
frameshift_variant	88	-16	305867	8128	0	1	305867
frameshift_variant	88	-16	305867	9197	0	1	305867
frameshift_variant	88	-16	305867	10000	0	1	305867
frameshift_variant	88	-16	305867	10824	0	1	305867
frameshift_variant	88	-16	305867	15000	1	2	305867
frameshift_variant	88	-16	305867	15308	1	2	305867
frameshift_variant	88	-16	305867	17296	1	2	305867
frameshift_variant	88	-16	305867	20000	1	2	305867
frameshift_variant	88	-16	305867	25000	2	3	305867
frameshift_variant	88	-16	305867	30000	2	3	305867
frameshift_variant	88	-16	305867	35000	1	3	305867
frameshift_variant	88	-16	305867	40000	2	4	305867
frameshift_variant	88	-16	305867	45000	3	5	305867
frameshift_variant	88	-16	305867	50000	3	5	305867
frameshift_variant	88	-16	305867	55000	3	5	305867
frameshift_variant	88	-16	305867	56885	4	6	305867
frameshift_variant	88	-16	305867	60000	4	6	305867
frameshift_variant	88	-16	305867	65000	5	7	305867
frameshift_variant	88	-16	305867	70000	5	7	305867
frameshift_variant	88	-16	305867	75000	5	7	305867
frameshift_variant	88	-16	305867	80000	4	7	305867
frameshift_variant	88	-16	305867	85000	4	7	305867
frameshift_variant	88	-16	305867	90000	4	7	305867
frameshift_variant	88	-16	305867	95000	4	7	305867
frameshift_variant	88	-16	305867	100000	4	7	305867
frameshift_variant	88	-16	305867	110000	4	7	305867
frameshift_variant	88	-16	305867	120000	6	9	305867
frameshift_variant	88	-16	305867	125748	6	9	305867
frameshift_variant	88	-14	305867	10	0	0	305867
frameshift_variant	88	-14	305867	20	0	0	305867
frameshift_variant	88	-14	305867	50	0	0	305867
frameshift_variant	88	-14	305867	100	0	0	305867
frameshift_variant	88	-14	305867	200	1	1	305867
frameshift_variant	88	-14	305867	500	1	1	305867
frameshift_variant	88	-14	305867	1000	2	2	305867
frameshift_variant	88	-14	305867	2000	2	2	305867
frameshift_variant	88	-14	305867	3070	2	2	305867
frameshift_variant	88	-14	305867	5000	2	2	305867
frameshift_variant	88	-14	305867	5040	2	2	305867
frameshift_variant	88	-14	305867	8128	1	2	305867
frameshift_variant	88	-14	305867	9197	1	2	305867
frameshift_variant	88	-14	305867	10000	1	2	305867
frameshift_variant	88	-14	305867	10824	1	2	305867
frameshift_variant	88	-14	305867	15000	1	2	305867
frameshift_variant	88	-14	305867	15308	1	2	305867
frameshift_variant	88	-14	305867	17296	2	3	305867
frameshift_variant	88	-14	305867	20000	1	3	305867
frameshift_variant	88	-14	305867	25000	1	3	305867
frameshift_variant	88	-14	305867	30000	1	3	305867
frameshift_variant	88	-14	305867	35000	2	4	305867
frameshift_variant	88	-14	305867	40000	2	4	305867
frameshift_variant	88	-14	305867	45000	2	4	305867
frameshift_variant	88	-14	305867	50000	2	4	305867
frameshift_variant	88	-14	305867	55000	2	4	305867
frameshift_variant	88	-14	305867	56885	2	4	305867
frameshift_variant	88	-14	305867	60000	2	4	305867
frameshift_variant	88	-14	305867	65000	2	4	305867
frameshift_variant	88	-14	305867	70000	2	4	305867
frameshift_variant	88	-14	305867	75000	2	4	305867
frameshift_variant	88	-14	305867	80000	2	4	305867
frameshift_variant	88	-14	305867	85000	2	4	305867
frameshift_variant	88	-14	305867	90000	2	4	305867
frameshift_variant	88	-14	305867	95000	2	4	305867
frameshift_variant	88	-14	305867	100000	2	4	305867
frameshift_variant	88	-14	305867	110000	4	6	305867
frameshift_variant	88	-14	305867	120000	4	6	305867
frameshift_variant	88	-14	305867	125748	4	6	305867
frameshift_variant	88	-13	305867	10	0	0	305867
frameshift_variant	88	-13	305867	20	0	0	305867
frameshift_variant	88	-13	305867	50	0	0	305867
frameshift_variant	88	-13	305867	100	0	0	305867
frameshift_variant	88	-13	305867	200	0	0	305867
frameshift_variant	88	-13	305867	500	0	0	305867
frameshift_variant	88	-13	305867	1000	1	1	305867
frameshift_variant	88	-13	305867	2000	1	1	305867
frameshift_variant	88	-13	305867	3070	1	1	305867
frameshift_variant	88	-13	305867	5000	2	2	305867
frameshift_variant	88	-13	305867	5040	2	2	305867
frameshift_variant	88	-13	305867	8128	3	3	305867
frameshift_variant	88	-13	305867	9197	4	4	305867
frameshift_variant	88	-13	305867	10000	3	4	305867
frameshift_variant	88	-13	305867	10824	3	4	305867
frameshift_variant	88	-13	305867	15000	3	4	305867
frameshift_variant	88	-13	305867	15308	3	4	305867
frameshift_variant	88	-13	305867	17296	2	4	305867
frameshift_variant	88	-13	305867	20000	3	5	305867
frameshift_variant	88	-13	305867	25000	2	5	305867
frameshift_variant	88	-13	305867	30000	2	5	305867
frameshift_variant	88	-13	305867	35000	2	5	305867
frameshift_variant	88	-13	305867	40000	3	6	305867
frameshift_variant	88	-13	305867	45000	3	6	305867
frameshift_variant	88	-13	305867	50000	3	6	305867
frameshift_variant	88	-13	305867	55000	3	6	305867
frameshift_variant	88	-13	305867	56885	3	6	305867
frameshift_variant	88	-13	305867	60000	3	6	305867
frameshift_variant	88	-13	305867	65000	5	8	305867
frameshift_variant	88	-13	305867	70000	7	10	305867
frameshift_variant	88	-13	305867	75000	6	10	305867
frameshift_variant	88	-13	305867	80000	6	10	305867
frameshift_variant	88	-13	305867	85000	6	10	305867
frameshift_variant	88	-13	305867	90000	6	10	305867
frameshift_variant	88	-13	305867	95000	6	10	305867
frameshift_variant	88	-13	305867	100000	6	10	305867
frameshift_variant	88	-13	305867	110000	6	10	305867
frameshift_variant	88	-13	305867	120000	6	10	305867
frameshift_variant	88	-13	305867	125748	6	10	305867
frameshift_variant	88	-11	305867	10	0	0	305867
frameshift_variant	88	-11	305867	20	0	0	305867
frameshift_variant	88	-11	305867	50	0	0	305867
frameshift_variant	88	-11	305867	100	0	0	305867
frameshift_variant	88	-11	305867	200	0	0	305867
frameshift_variant	88	-11	305867	500	0	0	305867
frameshift_variant	88	-11	305867	1000	0	0	305867
frameshift_variant	88	-11	305867	2000	0	0	305867
frameshift_variant	88	-11	305867	3070	0	0	305867
frameshift_variant	88	-11	305867	5000	0	0	305867
frameshift_variant	88	-11	305867	5040	0	0	305867
frameshift_variant	88	-11	305867	8128	1	2	305867
frameshift_variant	88	-11	305867	9197	1	2	305867
frameshift_variant	88	-11	305867	10000	1	2	305867
frameshift_variant	88	-11	305867	10824	1	2	305867
frameshift_variant	88	-11	305867	15000	1	2	305867
frameshift_variant	88	-11	305867	15308	1	2	305867
frameshift_variant	88	-11	305867	17296	1	2	305867
frameshift_variant	88	-11	305867	20000	1	2	305867
frameshift_variant	88	-11	305867	25000	1	2	305867
frameshift_variant	88	-11	305867	30000	2	3	305867
frameshift_variant	88	-11	305867	35000	3	4	305867
frameshift_variant	88	-11	305867	40000	4	5	305867
frameshift_variant	88	-11	305867	45000	5	6	305867
frameshift_variant	88	-11	305867	50000	5	6	305867
frameshift_variant	88	-11	305867	55000	6	7	305867
frameshift_variant	88	-11	305867	56885	6	7	305867
frameshift_variant	88	-11	305867	60000	6	7	305867
frameshift_variant	88	-11	305867	65000	6	7	305867
frameshift_variant	88	-11	305867	70000	6	7	305867
frameshift_variant	88	-11	305867	75000	6	7	305867
frameshift_variant	88	-11	305867	80000	7	8	305867
frameshift_variant	88	-11	305867	85000	8	9	305867
frameshift_variant	88	-11	305867	90000	8	9	305867
frameshift_variant	88	-11	305867	95000	9	10	305867
frameshift_variant	88	-11	305867	100000	9	10	305867
frameshift_variant	88	-11	305867	110000	11	12	305867
frameshift_variant	88	-11	305867	120000	11	12	305867
frameshift_variant	88	-11	305867	125748	11	12	305867
frameshift_variant	88	-10	305867	10	0	0	305867
frameshift_variant	88	-10	305867	20	0	0	305867
frameshift_variant	88	-10	305867	50	0	0	305867
frameshift_variant	88	-10	305867	100	0	0	305867
frameshift_variant	88	-10	305867	200	0	0	305867
frameshift_variant	88	-10	305867	500	0	0	305867
frameshift_variant	88	-10	305867	1000	0	0	305867
frameshift_variant	88	-10	305867	2000	0	0	305867
frameshift_variant	88	-10	305867	3070	0	0	305867
frameshift_variant	88	-10	305867	5000	2	2	305867
frameshift_variant	88	-10	305867	5040	2	2	305867
frameshift_variant	88	-10	305867	8128	1	2	305867
frameshift_variant	88	-10	305867	9197	1	2	305867
frameshift_variant	88	-10	305867	10000	1	2	305867
frameshift_variant	88	-10	305867	10824	1	2	305867
frameshift_variant	88	-10	305867	15000	3	4	305867
frameshift_variant	88	-10	305867	15308	3	4	305867
frameshift_variant	88	-10	305867	17296	4	5	305867
frameshift_variant	88	-10	305867	20000	4	5	305867
frameshift_variant	88	-10	305867	25000	4	5	305867
frameshift_variant	88	-10	305867	30000	4	5	305867
frameshift_variant	88	-10	305867	35000	6	7	305867
frameshift_variant	88	-10	305867	40000	5	7	305867
frameshift_variant	88	-10	305867	45000	6	8	305867
frameshift_variant	88	-10	305867	50000	7	9	305867
frameshift_variant	88	-10	305867	55000	7	9	305867
frameshift_variant	88	-10	305867	56885	7	9	305867
frameshift_variant	88	-10	305867	60000	6	9	305867
frameshift_variant	88	-10	305867	65000	7	10	305867
frameshift_variant	88	-10	305867	70000	7	10	305867
frameshift_variant	88	-10	305867	75000	7	10	305867
frameshift_variant	88	-10	305867	80000	7	10	305867
frameshift_variant	88	-10	305867	85000	7	10	305867
frameshift_variant	88	-10	305867	90000	7	10	305867
frameshift_variant	88	-10	305867	95000	7	10	305867
frameshift_variant	88	-10	305867	100000	7	10	305867
frameshift_variant	88	-10	305867	110000	8	11	305867
frameshift_variant	88	-10	305867	120000	8	12	305867
frameshift_variant	88	-10	305867	125748	8	12	305867
frameshift_variant	88	-8	305867	10	0	0	305867
frameshift_variant	88	-8	305867	20	0	0	305867
frameshift_variant	88	-8	305867	50	0	0	305867
frameshift_variant	88	-8	305867	100	0	0	305867
frameshift_variant	88	-8	305867	200	0	0	305867
frameshift_variant	88	-8	305867	500	0	0	305867
frameshift_variant	88	-8	305867	1000	0	0	305867
frameshift_variant	88	-8	305867	2000	0	0	305867
frameshift_variant	88	-8	305867	3070	0	0	305867
frameshift_variant	88	-8	305867	5000	0	0	305867
frameshift_variant	88	-8	305867	5040	0	0	305867
frameshift_variant	88	-8	305867	8128	0	0	305867
frameshift_variant	88	-8	305867	9197	0	0	305867
frameshift_variant	88	-8	305867	10000	1	1	305867
frameshift_variant	88	-8	305867	10824	2	2	305867
frameshift_variant	88	-8	305867	15000	2	2	305867
frameshift_variant	88	-8	305867	15308	2	2	305867
frameshift_variant	88	-8	305867	17296	2	2	305867
frameshift_variant	88	-8	305867	20000	5	5	305867
frameshift_variant	88	-8	305867	25000	4	5	305867
frameshift_variant	88	-8	305867	30000	3	5	305867
frameshift_variant	88	-8	305867	35000	1	5	305867
frameshift_variant	88	-8	305867	40000	2	6	305867
frameshift_variant	88	-8	305867	45000	2	6	305867
frameshift_variant	88	-8	305867	50000	2	6	305867
frameshift_variant	88	-8	305867	55000	4	8	305867
frameshift_variant	88	-8	305867	56885	5	9	305867
frameshift_variant	88	-8	305867	60000	5	9	305867
frameshift_variant	88	-8	305867	65000	7	11	305867
frameshift_variant	88	-8	305867	70000	8	12	305867
frameshift_variant	88	-8	305867	75000	9	14	305867
frameshift_variant	88	-8	305867	80000	9	14	305867
frameshift_variant	88	-8	305867	85000	9	14	305867
frameshift_variant	88	-8	305867	90000	9	14	305867
frameshift_variant	88	-8	305867	95000	10	15	305867
frameshift_variant	88	-8	305867	100000	10	16	305867
frameshift_variant	88	-8	305867	110000	10	17	305867
frameshift_variant	88	-8	305867	120000	9	17	305867
frameshift_variant	88	-8	305867	125748	10	18	305867
frameshift_variant	88	-7	305867	10	0	0	305867
frameshift_variant	88	-7	305867	20	0	0	305867
frameshift_variant	88	-7	305867	50	0	0	305867
frameshift_variant	88	-7	305867	100	0	0	305867
frameshift_variant	88	-7	305867	200	0	0	305867
frameshift_variant	88	-7	305867	500	1	1	305867
frameshift_variant	88	-7	305867	1000	1	2	305867
frameshift_variant	88	-7	305867	2000	1	2	305867
frameshift_variant	88	-7	305867	3070	1	2	305867
frameshift_variant	88	-7	305867	5000	1	2	305867
frameshift_variant	88	-7	305867	5040	1	2	305867
frameshift_variant	88	-7	305867	8128	1	2	305867
frameshift_variant	88	-7	305867	9197	1	2	305867
frameshift_variant	88	-7	305867	10000	1	2	305867
frameshift_variant	88	-7	305867	10824	1	2	305867
frameshift_variant	88	-7	305867	15000	1	2	305867
frameshift_variant	88	-7	305867	15308	1	2	305867
frameshift_variant	88	-7	305867	17296	1	2	305867
frameshift_variant	88	-7	305867	20000	1	3	305867
frameshift_variant	88	-7	305867	25000	2	4	305867
frameshift_variant	88	-7	305867	30000	4	6	305867
frameshift_variant	88	-7	305867	35000	5	7	305867
frameshift_variant	88	-7	305867	40000	6	8	305867
frameshift_variant	88	-7	305867	45000	6	8	305867
frameshift_variant	88	-7	305867	50000	6	8	305867
frameshift_variant	88	-7	305867	55000	8	10	305867
frameshift_variant	88	-7	305867	56885	8	10	305867
frameshift_variant	88	-7	305867	60000	8	10	305867
frameshift_variant	88	-7	305867	65000	8	10	305867
frameshift_variant	88	-7	305867	70000	8	10	305867
frameshift_variant	88	-7	305867	75000	9	11	305867
frameshift_variant	88	-7	305867	80000	9	11	305867
frameshift_variant	88	-7	305867	85000	8	11	305867
frameshift_variant	88	-7	305867	90000	8	12	305867
frameshift_variant	88	-7	305867	95000	9	13	305867
frameshift_variant	88	-7	305867	100000	10	14	305867
frameshift_variant	88	-7	305867	110000	10	14	305867
frameshift_variant	88	-7	305867	120000	10	14	305867
frameshift_variant	88	-7	305867	125748	10	14	305867
frameshift_variant	88	-5	305867	10	0	0	305867
frameshift_variant	88	-5	305867	20	0	0	305867
frameshift_variant	88	-5	305867	50	0	0	305867
frameshift_variant	88	-5	305867	100	0	0	305867
frameshift_variant	88	-5	305867	200	0	0	305867
frameshift_variant	88	-5	305867	500	0	0	305867
frameshift_variant	88	-5	305867	1000	0	0	305867
frameshift_variant	88	-5	305867	2000	1	1	305867
frameshift_variant	88	-5	305867	3070	1	1	305867
frameshift_variant	88	-5	305867	5000	1	1	305867
frameshift_variant	88	-5	305867	5040	1	1	305867
frameshift_variant	88	-5	305867	8128	1	1	305867
frameshift_variant	88	-5	305867	9197	1	1	305867
frameshift_variant	88	-5	305867	10000	1	1	305867
frameshift_variant	88	-5	305867	10824	1	1	305867
frameshift_variant	88	-5	305867	15000	4	4	305867
frameshift_variant	88	-5	305867	15308	4	4	305867
frameshift_variant	88	-5	305867	17296	3	4	305867
frameshift_variant	88	-5	305867	20000	3	4	305867
frameshift_variant	88	-5	305867	25000	4	5	305867
frameshift_variant	88	-5	305867	30000	6	7	305867
frameshift_variant	88	-5	305867	35000	5	8	305867
frameshift_variant	88	-5	305867	40000	5	9	305867
frameshift_variant	88	-5	305867	45000	3	9	305867
frameshift_variant	88	-5	305867	50000	4	10	305867
frameshift_variant	88	-5	305867	55000	6	12	305867
frameshift_variant	88	-5	305867	56885	7	13	305867
frameshift_variant	88	-5	305867	60000	7	13	305867
frameshift_variant	88	-5	305867	65000	8	14	305867
frameshift_variant	88	-5	305867	70000	8	15	305867
frameshift_variant	88	-5	305867	75000	7	16	305867
frameshift_variant	88	-5	305867	80000	8	17	305867
frameshift_variant	88	-5	305867	85000	10	19	305867
frameshift_variant	88	-5	305867	90000	10	19	305867
frameshift_variant	88	-5	305867	95000	10	19	305867
frameshift_variant	88	-5	305867	100000	10	20	305867
frameshift_variant	88	-5	305867	110000	12	22	305867
frameshift_variant	88	-5	305867	120000	13	23	305867
frameshift_variant	88	-5	305867	125748	14	24	305867
frameshift_variant	88	-4	305867	10	0	0	305867
frameshift_variant	88	-4	305867	20	0	0	305867
frameshift_variant	88	-4	305867	50	0	0	305867
frameshift_variant	88	-4	305867	100	0	0	305867
frameshift_variant	88	-4	305867	200	2	2	305867
frameshift_variant	88	-4	305867	500	3	3	305867
frameshift_variant	88	-4	305867	1000	3	3	305867
frameshift_variant	88	-4	305867	2000	4	5	305867
frameshift_variant	88	-4	305867	3070	4	5	305867
frameshift_variant	88	-4	305867	5000	5	8	305867
frameshift_variant	88	-4	305867	5040	6	9	305867
frameshift_variant	88	-4	305867	8128	7	11	305867
frameshift_variant	88	-4	305867	9197	10	14	305867
frameshift_variant	88	-4	305867	10000	10	14	305867
frameshift_variant	88	-4	305867	10824	11	15	305867
frameshift_variant	88	-4	305867	15000	20	24	305867
frameshift_variant	88	-4	305867	15308	20	24	305867
frameshift_variant	88	-4	305867	17296	20	25	305867
frameshift_variant	88	-4	305867	20000	25	30	305867
frameshift_variant	88	-4	305867	25000	26	33	305867
frameshift_variant	88	-4	305867	30000	25	35	305867
frameshift_variant	88	-4	305867	35000	25	39	305867
frameshift_variant	88	-4	305867	40000	28	43	305867
frameshift_variant	88	-4	305867	45000	27	44	305867
frameshift_variant	88	-4	305867	50000	30	48	305867
frameshift_variant	88	-4	305867	55000	32	50	305867
frameshift_variant	88	-4	305867	56885	32	50	305867
frameshift_variant	88	-4	305867	60000	32	52	305867
frameshift_variant	88	-4	305867	65000	31	54	305867
frameshift_variant	88	-4	305867	70000	35	58	305867
frameshift_variant	88	-4	305867	75000	36	59	305867
frameshift_variant	88	-4	305867	80000	39	64	305867
frameshift_variant	88	-4	305867	85000	41	67	305867
frameshift_variant	88	-4	305867	90000	44	71	305867
frameshift_variant	88	-4	305867	95000	46	74	305867
frameshift_variant	88	-4	305867	100000	47	75	305867
frameshift_variant	88	-4	305867	110000	47	79	305867
frameshift_variant	88	-4	305867	120000	49	82	305867
frameshift_variant	88	-4	305867	125748	51	86	305867
frameshift_variant	88	-2	305867	10	0	1	305867
frameshift_variant	88	-2	305867	20	0	1	305867
frameshift_variant	88	-2	305867	50	0	1	305867
frameshift_variant	88	-2	305867	100	0	1	305867
frameshift_variant	88	-2	305867	200	2	3	305867
frameshift_variant	88	-2	305867	500	4	6	305867
frameshift_variant	88	-2	305867	1000	7	10	305867
frameshift_variant	88	-2	305867	2000	10	14	305867
frameshift_variant	88	-2	305867	3070	15	20	305867
frameshift_variant	88	-2	305867	5000	22	31	305867
frameshift_variant	88	-2	305867	5040	22	31	305867
frameshift_variant	88	-2	305867	8128	31	43	305867
frameshift_variant	88	-2	305867	9197	37	49	305867
frameshift_variant	88	-2	305867	10000	37	50	305867
frameshift_variant	88	-2	305867	10824	39	53	305867
frameshift_variant	88	-2	305867	15000	40	59	305867
frameshift_variant	88	-2	305867	15308	40	59	305867
frameshift_variant	88	-2	305867	17296	43	63	305867
frameshift_variant	88	-2	305867	20000	43	67	305867
frameshift_variant	88	-2	305867	25000	48	74	305867
frameshift_variant	88	-2	305867	30000	56	84	305867
frameshift_variant	88	-2	305867	35000	61	92	305867
frameshift_variant	88	-2	305867	40000	69	103	305867
frameshift_variant	88	-2	305867	45000	75	113	305867
frameshift_variant	88	-2	305867	50000	83	123	305867
frameshift_variant	88	-2	305867	55000	89	130	305867
frameshift_variant	88	-2	305867	56885	93	135	305867
frameshift_variant	88	-2	305867	60000	97	140	305867
frameshift_variant	88	-2	305867	65000	106	153	305867
frameshift_variant	88	-2	305867	70000	115	164	305867
frameshift_variant	88	-2	305867	75000	118	169	305867
frameshift_variant	88	-2	305867	80000	125	178	305867
frameshift_variant	88	-2	305867	85000	127	184	305867
frameshift_variant	88	-2	305867	90000	133	191	305867
frameshift_variant	88	-2	305867	95000	134	197	305867
frameshift_variant	88	-2	305867	100000	142	207	305867
frameshift_variant	88	-2	305867	110000	150	225	305867
frameshift_variant	88	-2	305867	120000	159	239	305867
frameshift_variant	88	-2	305867	125748	160	247	305867
frameshift_variant	88	-1	305867	10	0	0	305867
frameshift_variant	88	-1	305867	20	1	1	305867
frameshift_variant	88	-1	305867	50	2	2	305867
frameshift_variant	88	-1	305867	100	3	4	305867
frameshift_variant	88	-1	305867	200	5	6	305867
frameshift_variant	88	-1	305867	500	7	10	305867
frameshift_variant	88	-1	305867	1000	11	17	305867
frameshift_variant	88	-1	305867	2000	22	31	305867
frameshift_variant	88	-1	305867	3070	29	38	305867
frameshift_variant	88	-1	305867	5000	45	55	305867
frameshift_variant	88	-1	305867	5040	45	55	305867
frameshift_variant	88	-1	305867	8128	63	79	305867
frameshift_variant	88	-1	305867	9197	75	92	305867
frameshift_variant	88	-1	305867	10000	79	97	305867
frameshift_variant	88	-1	305867	10824	81	102	305867
frameshift_variant	88	-1	305867	15000	114	142	305867
frameshift_variant	88	-1	305867	15308	118	147	305867
frameshift_variant	88	-1	305867	17296	128	159	305867
frameshift_variant	88	-1	305867	20000	142	179	305867
frameshift_variant	88	-1	305867	25000	167	209	305867
frameshift_variant	88	-1	305867	30000	175	228	305867
frameshift_variant	88	-1	305867	35000	202	260	305867
frameshift_variant	88	-1	305867	40000	225	289	305867
frameshift_variant	88	-1	305867	45000	240	309	305867
frameshift_variant	88	-1	305867	50000	240	319	305867
frameshift_variant	88	-1	305867	55000	261	349	305867
frameshift_variant	88	-1	305867	56885	271	360	305867
frameshift_variant	88	-1	305867	60000	277	371	305867
frameshift_variant	88	-1	305867	65000	299	402	305867
frameshift_variant	88	-1	305867	70000	307	420	305867
frameshift_variant	88	-1	305867	75000	323	442	305867
frameshift_variant	88	-1	305867	80000	339	465	305867
frameshift_variant	88	-1	305867	85000	350	481	305867
frameshift_variant	88	-1	305867	90000	368	503	305867
frameshift_variant	88	-1	305867	95000	386	524	305867
frameshift_variant	88	-1	305867	100000	397	545	305867
frameshift_variant	88	-1	305867	110000	406	567	305867
frameshift_variant	88	-1	305867	120000	446	618	305867
frameshift_variant	88	-1	305867	125748	469	646	305867
frameshift_variant	88	1	305867	10	0	0	305867
frameshift_variant	88	1	305867	20	0	0	305867
frameshift_variant	88	1	305867	50	0	0	305867
frameshift_variant	88	1	305867	100	0	0	305867
frameshift_variant	88	1	305867	200	1	1	305867
frameshift_variant	88	1	305867	500	4	4	305867
frameshift_variant	88	1	305867	1000	9	9	305867
frameshift_variant	88	1	305867	2000	13	15	305867
frameshift_variant	88	1	305867	3070	17	19	305867
frameshift_variant	88	1	305867	5000	21	24	305867
frameshift_variant	88	1	305867	5040	21	24	305867
frameshift_variant	88	1	305867	8128	28	39	305867
frameshift_variant	88	1	305867	9197	34	45	305867
frameshift_variant	88	1	305867	10000	37	48	305867
frameshift_variant	88	1	305867	10824	38	50	305867
frameshift_variant	88	1	305867	15000	47	62	305867
frameshift_variant	88	1	305867	15308	48	63	305867
frameshift_variant	88	1	305867	17296	50	66	305867
frameshift_variant	88	1	305867	20000	57	74	305867
frameshift_variant	88	1	305867	25000	70	89	305867
frameshift_variant	88	1	305867	30000	72	99	305867
frameshift_variant	88	1	305867	35000	80	111	305867
frameshift_variant	88	1	305867	40000	88	120	305867
frameshift_variant	88	1	305867	45000	102	138	305867
frameshift_variant	88	1	305867	50000	114	153	305867
frameshift_variant	88	1	305867	55000	125	167	305867
frameshift_variant	88	1	305867	56885	129	171	305867
frameshift_variant	88	1	305867	60000	138	183	305867
frameshift_variant	88	1	305867	65000	146	193	305867
frameshift_variant	88	1	305867	70000	156	207	305867
frameshift_variant	88	1	305867	75000	160	214	305867
frameshift_variant	88	1	305867	80000	166	226	305867
frameshift_variant	88	1	305867	85000	171	236	305867
frameshift_variant	88	1	305867	90000	174	246	305867
frameshift_variant	88	1	305867	95000	190	263	305867
frameshift_variant	88	1	305867	100000	196	272	305867
frameshift_variant	88	1	305867	110000	213	295	305867
frameshift_variant	88	1	305867	120000	225	314	305867
frameshift_variant	88	1	305867	125748	236	325	305867
frameshift_variant	88	2	305867	10	0	0	305867
frameshift_variant	88	2	305867	20	0	0	305867
frameshift_variant	88	2	305867	50	0	0	305867
frameshift_variant	88	2	305867	100	0	0	305867
frameshift_variant	88	2	305867	200	0	0	305867
frameshift_variant	88	2	305867	500	0	0	305867
frameshift_variant	88	2	305867	1000	1	1	305867
frameshift_variant	88	2	305867	2000	2	2	305867
frameshift_variant	88	2	305867	3070	2	2	305867
frameshift_variant	88	2	305867	5000	3	4	305867
frameshift_variant	88	2	305867	5040	3	4	305867
frameshift_variant	88	2	305867	8128	6	7	305867
frameshift_variant	88	2	305867	9197	7	8	305867
frameshift_variant	88	2	305867	10000	6	8	305867
frameshift_variant	88	2	305867	10824	6	8	305867
frameshift_variant	88	2	305867	15000	9	11	305867
frameshift_variant	88	2	305867	15308	9	11	305867
frameshift_variant	88	2	305867	17296	8	11	305867
frameshift_variant	88	2	305867	20000	8	12	305867
frameshift_variant	88	2	305867	25000	8	13	305867
frameshift_variant	88	2	305867	30000	13	19	305867
frameshift_variant	88	2	305867	35000	15	24	305867
frameshift_variant	88	2	305867	40000	16	25	305867
frameshift_variant	88	2	305867	45000	17	26	305867
frameshift_variant	88	2	305867	50000	17	26	305867
frameshift_variant	88	2	305867	55000	15	26	305867
frameshift_variant	88	2	305867	56885	16	27	305867
frameshift_variant	88	2	305867	60000	18	29	305867
frameshift_variant	88	2	305867	65000	17	29	305867
frameshift_variant	88	2	305867	70000	17	29	305867
frameshift_variant	88	2	305867	75000	18	32	305867
frameshift_variant	88	2	305867	80000	18	33	305867
frameshift_variant	88	2	305867	85000	21	36	305867
frameshift_variant	88	2	305867	90000	21	36	305867
frameshift_variant	88	2	305867	95000	23	38	305867
frameshift_variant	88	2	305867	100000	26	41	305867
frameshift_variant	88	2	305867	110000	28	45	305867
frameshift_variant	88	2	305867	120000	30	48	305867
frameshift_variant	88	2	305867	125748	32	50	305867
frameshift_variant	88	4	305867	10	0	0	305867
frameshift_variant	88	4	305867	20	0	0	305867
frameshift_variant	88	4	305867	50	0	0	305867
frameshift_variant	88	4	305867	100	0	0	305867
frameshift_variant	88	4	305867	200	0	0	305867
frameshift_variant	88	4	305867	500	0	0	305867
frameshift_variant	88	4	305867	1000	0	0	305867
frameshift_variant	88	4	305867	2000	0	0	305867
frameshift_variant	88	4	305867	3070	2	2	305867
frameshift_variant	88	4	305867	5000	5	5	305867
frameshift_variant	88	4	305867	5040	5	5	305867
frameshift_variant	88	4	305867	8128	5	6	305867
frameshift_variant	88	4	305867	9197	6	7	305867
frameshift_variant	88	4	305867	10000	6	7	305867
frameshift_variant	88	4	305867	10824	7	8	305867
frameshift_variant	88	4	305867	15000	9	11	305867
frameshift_variant	88	4	305867	15308	9	11	305867
frameshift_variant	88	4	305867	17296	8	11	305867
frameshift_variant	88	4	305867	20000	10	13	305867
frameshift_variant	88	4	305867	25000	10	14	305867
frameshift_variant	88	4	305867	30000	12	16	305867
frameshift_variant	88	4	305867	35000	14	18	305867
frameshift_variant	88	4	305867	40000	15	19	305867
frameshift_variant	88	4	305867	45000	18	22	305867
frameshift_variant	88	4	305867	50000	17	22	305867
frameshift_variant	88	4	305867	55000	16	23	305867
frameshift_variant	88	4	305867	56885	17	24	305867
frameshift_variant	88	4	305867	60000	18	25	305867
frameshift_variant	88	4	305867	65000	21	28	305867
frameshift_variant	88	4	305867	70000	23	30	305867
frameshift_variant	88	4	305867	75000	23	30	305867
frameshift_variant	88	4	305867	80000	24	31	305867
frameshift_variant	88	4	305867	85000	25	32	305867
frameshift_variant	88	4	305867	90000	28	35	305867
frameshift_variant	88	4	305867	95000	29	36	305867
frameshift_variant	88	4	305867	100000	31	39	305867
frameshift_variant	88	4	305867	110000	31	40	305867
frameshift_variant	88	4	305867	120000	36	46	305867
frameshift_variant	88	4	305867	125748	38	50	305867
frameshift_variant	88	5	305867	10	0	0	305867
frameshift_variant	88	5	305867	20	0	0	305867
frameshift_variant	88	5	305867	50	0	0	305867
frameshift_variant	88	5	305867	100	0	0	305867
frameshift_variant	88	5	305867	200	0	0	305867
frameshift_variant	88	5	305867	500	0	0	305867
frameshift_variant	88	5	305867	1000	0	0	305867
frameshift_variant	88	5	305867	2000	0	0	305867
frameshift_variant	88	5	305867	3070	0	0	305867
frameshift_variant	88	5	305867	5000	1	1	305867
frameshift_variant	88	5	305867	5040	1	1	305867
frameshift_variant	88	5	305867	8128	1	1	305867
frameshift_variant	88	5	305867	9197	1	1	305867
frameshift_variant	88	5	305867	10000	1	1	305867
frameshift_variant	88	5	305867	10824	2	2	305867
frameshift_variant	88	5	305867	15000	4	4	305867
frameshift_variant	88	5	305867	15308	4	4	305867
frameshift_variant	88	5	305867	17296	4	4	305867
frameshift_variant	88	5	305867	20000	4	4	305867
frameshift_variant	88	5	305867	25000	5	5	305867
frameshift_variant	88	5	305867	30000	5	6	305867
frameshift_variant	88	5	305867	35000	5	6	305867
frameshift_variant	88	5	305867	40000	5	6	305867
frameshift_variant	88	5	305867	45000	5	6	305867
frameshift_variant	88	5	305867	50000	5	6	305867
frameshift_variant	88	5	305867	55000	6	7	305867
frameshift_variant	88	5	305867	56885	6	7	305867
frameshift_variant	88	5	305867	60000	6	8	305867
frameshift_variant	88	5	305867	65000	6	8	305867
frameshift_variant	88	5	305867	70000	6	8	305867
frameshift_variant	88	5	305867	75000	7	9	305867
frameshift_variant	88	5	305867	80000	7	9	305867
frameshift_variant	88	5	305867	85000	7	9	305867
frameshift_variant	88	5	305867	90000	8	10	305867
frameshift_variant	88	5	305867	95000	8	10	305867
frameshift_variant	88	5	305867	100000	8	10	305867
frameshift_variant	88	5	305867	110000	8	10	305867
frameshift_variant	88	5	305867	120000	7	10	305867
frameshift_variant	88	5	305867	125748	7	10	305867
frameshift_variant	88	7	305867	10	0	0	305867
frameshift_variant	88	7	305867	20	0	0	305867
frameshift_variant	88	7	305867	50	0	0	305867
frameshift_variant	88	7	305867	100	0	0	305867
frameshift_variant	88	7	305867	200	0	0	305867
frameshift_variant	88	7	305867	500	0	0	305867
frameshift_variant	88	7	305867	1000	0	0	305867
frameshift_variant	88	7	305867	2000	0	0	305867
frameshift_variant	88	7	305867	3070	1	1	305867
frameshift_variant	88	7	305867	5000	1	1	305867
frameshift_variant	88	7	305867	5040	1	1	305867
frameshift_variant	88	7	305867	8128	1	1	305867
frameshift_variant	88	7	305867	9197	1	1	305867
frameshift_variant	88	7	305867	10000	1	1	305867
frameshift_variant	88	7	305867	10824	1	1	305867
frameshift_variant	88	7	305867	15000	2	2	305867
frameshift_variant	88	7	305867	15308	2	2	305867
frameshift_variant	88	7	305867	17296	2	2	305867
frameshift_variant	88	7	305867	20000	3	3	305867
frameshift_variant	88	7	305867	25000	3	3	305867
frameshift_variant	88	7	305867	30000	3	3	305867
frameshift_variant	88	7	305867	35000	3	3	305867
frameshift_variant	88	7	305867	40000	3	3	305867
frameshift_variant	88	7	305867	45000	4	4	305867
frameshift_variant	88	7	305867	50000	5	5	305867
frameshift_variant	88	7	305867	55000	5	5	305867
frameshift_variant	88	7	305867	56885	5	5	305867
frameshift_variant	88	7	305867	60000	5	5	305867
frameshift_variant	88	7	305867	65000	5	5	305867
frameshift_variant	88	7	305867	70000	5	5	305867
frameshift_variant	88	7	305867	75000	5	5	305867
frameshift_variant	88	7	305867	80000	5	5	305867
frameshift_variant	88	7	305867	85000	6	6	305867
frameshift_variant	88	7	305867	90000	6	6	305867
frameshift_variant	88	7	305867	95000	6	6	305867
frameshift_variant	88	7	305867	100000	7	7	305867
frameshift_variant	88	7	305867	110000	8	8	305867
frameshift_variant	88	7	305867	120000	8	8	305867
frameshift_variant	88	7	305867	125748	8	8	305867
frameshift_variant	88	8	305867	10	0	0	305867
frameshift_variant	88	8	305867	20	0	0	305867
frameshift_variant	88	8	305867	50	0	0	305867
frameshift_variant	88	8	305867	100	0	0	305867
frameshift_variant	88	8	305867	200	0	0	305867
frameshift_variant	88	8	305867	500	0	0	305867
frameshift_variant	88	8	305867	1000	0	0	305867
frameshift_variant	88	8	305867	2000	1	1	305867
frameshift_variant	88	8	305867	3070	1	1	305867
frameshift_variant	88	8	305867	5000	1	1	305867
frameshift_variant	88	8	305867	5040	1	1	305867
frameshift_variant	88	8	305867	8128	1	1	305867
frameshift_variant	88	8	305867	9197	1	1	305867
frameshift_variant	88	8	305867	10000	1	1	305867
frameshift_variant	88	8	305867	10824	1	1	305867
frameshift_variant	88	8	305867	15000	1	1	305867
frameshift_variant	88	8	305867	15308	1	1	305867
frameshift_variant	88	8	305867	17296	1	1	305867
frameshift_variant	88	8	305867	20000	2	2	305867
frameshift_variant	88	8	305867	25000	2	2	305867
frameshift_variant	88	8	305867	30000	3	3	305867
frameshift_variant	88	8	305867	35000	4	4	305867
frameshift_variant	88	8	305867	40000	4	4	305867
frameshift_variant	88	8	305867	45000	3	4	305867
frameshift_variant	88	8	305867	50000	3	4	305867
frameshift_variant	88	8	305867	55000	3	4	305867
frameshift_variant	88	8	305867	56885	3	4	305867
frameshift_variant	88	8	305867	60000	3	4	305867
frameshift_variant	88	8	305867	65000	3	4	305867
frameshift_variant	88	8	305867	70000	3	4	305867
frameshift_variant	88	8	305867	75000	4	5	305867
frameshift_variant	88	8	305867	80000	5	6	305867
frameshift_variant	88	8	305867	85000	5	6	305867
frameshift_variant	88	8	305867	90000	5	6	305867
frameshift_variant	88	8	305867	95000	5	6	305867
frameshift_variant	88	8	305867	100000	5	6	305867
frameshift_variant	88	8	305867	110000	6	7	305867
frameshift_variant	88	8	305867	120000	5	7	305867
frameshift_variant	88	8	305867	125748	5	7	305867
frameshift_variant	88	10	305867	10	0	0	305867
frameshift_variant	88	10	305867	20	0	0	305867
frameshift_variant	88	10	305867	50	0	0	305867
frameshift_variant	88	10	305867	100	0	0	305867
frameshift_variant	88	10	305867	200	0	0	305867
frameshift_variant	88	10	305867	500	1	1	305867
frameshift_variant	88	10	305867	1000	1	1	305867
frameshift_variant	88	10	305867	2000	2	2	305867
frameshift_variant	88	10	305867	3070	2	2	305867
frameshift_variant	88	10	305867	5000	2	2	305867
frameshift_variant	88	10	305867	5040	2	2	305867
frameshift_variant	88	10	305867	8128	2	2	305867
frameshift_variant	88	10	305867	9197	2	2	305867
frameshift_variant	88	10	305867	10000	1	2	305867
frameshift_variant	88	10	305867	10824	1	2	305867
frameshift_variant	88	10	305867	15000	1	2	305867
frameshift_variant	88	10	305867	15308	1	2	305867
frameshift_variant	88	10	305867	17296	1	2	305867
frameshift_variant	88	10	305867	20000	1	2	305867
frameshift_variant	88	10	305867	25000	2	3	305867
frameshift_variant	88	10	305867	30000	2	3	305867
frameshift_variant	88	10	305867	35000	1	3	305867
frameshift_variant	88	10	305867	40000	0	3	305867
frameshift_variant	88	10	305867	45000	0	3	305867
frameshift_variant	88	10	305867	50000	0	3	305867
frameshift_variant	88	10	305867	55000	1	4	305867
frameshift_variant	88	10	305867	56885	1	4	305867
frameshift_variant	88	10	305867	60000	2	5	305867
frameshift_variant	88	10	305867	65000	2	5	305867
frameshift_variant	88	10	305867	70000	2	5	305867
frameshift_variant	88	10	305867	75000	2	5	305867
frameshift_variant	88	10	305867	80000	3	6	305867
frameshift_variant	88	10	305867	85000	3	6	305867
frameshift_variant	88	10	305867	90000	3	6	305867
frameshift_variant	88	10	305867	95000	3	6	305867
frameshift_variant	88	10	305867	100000	4	7	305867
frameshift_variant	88	10	305867	110000	5	8	305867
frameshift_variant	88	10	305867	120000	5	8	305867
frameshift_variant	88	10	305867	125748	5	8	305867
frameshift_variant	88	11	305867	10	0	0	305867
frameshift_variant	88	11	305867	20	0	0	305867
frameshift_variant	88	11	305867	50	0	0	305867
frameshift_variant	88	11	305867	100	0	0	305867
frameshift_variant	88	11	305867	200	0	0	305867
frameshift_variant	88	11	305867	500	0	0	305867
frameshift_variant	88	11	305867	1000	0	0	305867
frameshift_variant	88	11	305867	2000	0	0	305867
frameshift_variant	88	11	305867	3070	0	0	305867
frameshift_variant	88	11	305867	5000	1	1	305867
frameshift_variant	88	11	305867	5040	1	1	305867
frameshift_variant	88	11	305867	8128	1	1	305867
frameshift_variant	88	11	305867	9197	1	1	305867
frameshift_variant	88	11	305867	10000	1	1	305867
frameshift_variant	88	11	305867	10824	1	1	305867
frameshift_variant	88	11	305867	15000	1	1	305867
frameshift_variant	88	11	305867	15308	1	1	305867
frameshift_variant	88	11	305867	17296	1	1	305867
frameshift_variant	88	11	305867	20000	1	1	305867
frameshift_variant	88	11	305867	25000	0	1	305867
frameshift_variant	88	11	305867	30000	0	1	305867
frameshift_variant	88	11	305867	35000	1	2	305867
frameshift_variant	88	11	305867	40000	1	2	305867
frameshift_variant	88	11	305867	45000	1	2	305867
frameshift_variant	88	11	305867	50000	1	2	305867
frameshift_variant	88	11	305867	55000	1	2	305867
frameshift_variant	88	11	305867	56885	1	2	305867
frameshift_variant	88	11	305867	60000	1	2	305867
frameshift_variant	88	11	305867	65000	1	2	305867
frameshift_variant	88	11	305867	70000	1	2	305867
frameshift_variant	88	11	305867	75000	1	2	305867
frameshift_variant	88	11	305867	80000	1	2	305867
frameshift_variant	88	11	305867	85000	1	2	305867
frameshift_variant	88	11	305867	90000	1	2	305867
frameshift_variant	88	11	305867	95000	1	2	305867
frameshift_variant	88	11	305867	100000	1	2	305867
frameshift_variant	88	11	305867	110000	2	3	305867
frameshift_variant	88	11	305867	120000	2	3	305867
frameshift_variant	88	11	305867	125748	3	4	305867
frameshift_variant	88	13	305867	10	0	0	305867
frameshift_variant	88	13	305867	20	0	0	305867
frameshift_variant	88	13	305867	50	0	0	305867
frameshift_variant	88	13	305867	100	0	0	305867
frameshift_variant	88	13	305867	200	0	0	305867
frameshift_variant	88	13	305867	500	0	0	305867
frameshift_variant	88	13	305867	1000	0	0	305867
frameshift_variant	88	13	305867	2000	0	0	305867
frameshift_variant	88	13	305867	3070	0	0	305867
frameshift_variant	88	13	305867	5000	0	0	305867
frameshift_variant	88	13	305867	5040	0	0	305867
frameshift_variant	88	13	305867	8128	0	0	305867
frameshift_variant	88	13	305867	9197	0	0	305867
frameshift_variant	88	13	305867	10000	0	0	305867
frameshift_variant	88	13	305867	10824	0	0	305867
frameshift_variant	88	13	305867	15000	0	0	305867
frameshift_variant	88	13	305867	15308	0	0	305867
frameshift_variant	88	13	305867	17296	0	0	305867
frameshift_variant	88	13	305867	20000	0	0	305867
frameshift_variant	88	13	305867	25000	0	0	305867
frameshift_variant	88	13	305867	30000	0	0	305867
frameshift_variant	88	13	305867	35000	0	0	305867
frameshift_variant	88	13	305867	40000	0	0	305867
frameshift_variant	88	13	305867	45000	0	0	305867
frameshift_variant	88	13	305867	50000	0	0	305867
frameshift_variant	88	13	305867	55000	0	0	305867
frameshift_variant	88	13	305867	56885	0	0	305867
frameshift_variant	88	13	305867	60000	0	0	305867
frameshift_variant	88	13	305867	65000	0	0	305867
frameshift_variant	88	13	305867	70000	0	0	305867
frameshift_variant	88	13	305867	75000	1	1	305867
frameshift_variant	88	13	305867	80000	1	1	305867
frameshift_variant	88	13	305867	85000	1	1	305867
frameshift_variant	88	13	305867	90000	1	1	305867
frameshift_variant	88	13	305867	95000	1	1	305867
frameshift_variant	88	13	305867	100000	1	1	305867
frameshift_variant	88	13	305867	110000	1	1	305867
frameshift_variant	88	13	305867	120000	2	2	305867
frameshift_variant	88	13	305867	125748	2	2	305867
frameshift_variant	88	14	305867	10	0	0	305867
frameshift_variant	88	14	305867	20	0	0	305867
frameshift_variant	88	14	305867	50	0	0	305867
frameshift_variant	88	14	305867	100	0	0	305867
frameshift_variant	88	14	305867	200	0	0	305867
frameshift_variant	88	14	305867	500	0	0	305867
frameshift_variant	88	14	305867	1000	0	0	305867
frameshift_variant	88	14	305867	2000	0	0	305867
frameshift_variant	88	14	305867	3070	0	0	305867
frameshift_variant	88	14	305867	5000	0	0	305867
frameshift_variant	88	14	305867	5040	0	0	305867
frameshift_variant	88	14	305867	8128	0	0	305867
frameshift_variant	88	14	305867	9197	0	0	305867
frameshift_variant	88	14	305867	10000	0	0	305867
frameshift_variant	88	14	305867	10824	0	0	305867
frameshift_variant	88	14	305867	15000	0	0	305867
frameshift_variant	88	14	305867	15308	0	0	305867
frameshift_variant	88	14	305867	17296	0	0	305867
frameshift_variant	88	14	305867	20000	0	0	305867
frameshift_variant	88	14	305867	25000	0	0	305867
frameshift_variant	88	14	305867	30000	0	0	305867
frameshift_variant	88	14	305867	35000	0	0	305867
frameshift_variant	88	14	305867	40000	0	0	305867
frameshift_variant	88	14	305867	45000	0	0	305867
frameshift_variant	88	14	305867	50000	0	0	305867
frameshift_variant	88	14	305867	55000	0	0	305867
frameshift_variant	88	14	305867	56885	0	0	305867
frameshift_variant	88	14	305867	60000	0	0	305867
frameshift_variant	88	14	305867	65000	0	0	305867
frameshift_variant	88	14	305867	70000	0	0	305867
frameshift_variant	88	14	305867	75000	0	0	305867
frameshift_variant	88	14	305867	80000	0	0	305867
frameshift_variant	88	14	305867	85000	0	0	305867
frameshift_variant	88	14	305867	90000	0	0	305867
frameshift_variant	88	14	305867	95000	1	1	305867
frameshift_variant	88	14	305867	100000	1	1	305867
frameshift_variant	88	14	305867	110000	1	1	305867
frameshift_variant	88	14	305867	120000	1	1	305867
frameshift_variant	88	14	305867	125748	1	1	305867
frameshift_variant	88	16	305867	10	0	0	305867
frameshift_variant	88	16	305867	20	0	0	305867
frameshift_variant	88	16	305867	50	0	0	305867
frameshift_variant	88	16	305867	100	0	0	305867
frameshift_variant	88	16	305867	200	0	0	305867
frameshift_variant	88	16	305867	500	0	0	305867
frameshift_variant	88	16	305867	1000	0	0	305867
frameshift_variant	88	16	305867	2000	0	0	305867
frameshift_variant	88	16	305867	3070	0	0	305867
frameshift_variant	88	16	305867	5000	1	1	305867
frameshift_variant	88	16	305867	5040	1	1	305867
frameshift_variant	88	16	305867	8128	1	1	305867
frameshift_variant	88	16	305867	9197	1	1	305867
frameshift_variant	88	16	305867	10000	1	1	305867
frameshift_variant	88	16	305867	10824	1	1	305867
frameshift_variant	88	16	305867	15000	1	1	305867
frameshift_variant	88	16	305867	15308	1	1	305867
frameshift_variant	88	16	305867	17296	1	1	305867
frameshift_variant	88	16	305867	20000	2	2	305867
frameshift_variant	88	16	305867	25000	2	2	305867
frameshift_variant	88	16	305867	30000	3	3	305867
frameshift_variant	88	16	305867	35000	3	3	305867
frameshift_variant	88	16	305867	40000	3	3	305867
frameshift_variant	88	16	305867	45000	3	3	305867
frameshift_variant	88	16	305867	50000	5	5	305867
frameshift_variant	88	16	305867	55000	5	5	305867
frameshift_variant	88	16	305867	56885	5	5	305867
frameshift_variant	88	16	305867	60000	5	5	305867
frameshift_variant	88	16	305867	65000	6	6	305867
frameshift_variant	88	16	305867	70000	6	6	305867
frameshift_variant	88	16	305867	75000	6	6	305867
frameshift_variant	88	16	305867	80000	6	6	305867
frameshift_variant	88	16	305867	85000	6	6	305867
frameshift_variant	88	16	305867	90000	6	6	305867
frameshift_variant	88	16	305867	95000	5	6	305867
frameshift_variant	88	16	305867	100000	5	7	305867
frameshift_variant	88	16	305867	110000	5	7	305867
frameshift_variant	88	16	305867	120000	5	7	305867
frameshift_variant	88	16	305867	125748	5	7	305867
frameshift_variant	88	17	305867	10	0	0	305867
frameshift_variant	88	17	305867	20	0	0	305867
frameshift_variant	88	17	305867	50	0	0	305867
frameshift_variant	88	17	305867	100	0	0	305867
frameshift_variant	88	17	305867	200	0	0	305867
frameshift_variant	88	17	305867	500	0	0	305867
frameshift_variant	88	17	305867	1000	1	1	305867
frameshift_variant	88	17	305867	2000	1	1	305867
frameshift_variant	88	17	305867	3070	1	1	305867
frameshift_variant	88	17	305867	5000	1	1	305867
frameshift_variant	88	17	305867	5040	1	1	305867
frameshift_variant	88	17	305867	8128	1	1	305867
frameshift_variant	88	17	305867	9197	1	1	305867
frameshift_variant	88	17	305867	10000	1	1	305867
frameshift_variant	88	17	305867	10824	0	1	305867
frameshift_variant	88	17	305867	15000	0	1	305867
frameshift_variant	88	17	305867	15308	0	1	305867
frameshift_variant	88	17	305867	17296	0	1	305867
frameshift_variant	88	17	305867	20000	0	1	305867
frameshift_variant	88	17	305867	25000	0	1	305867
frameshift_variant	88	17	305867	30000	0	1	305867
frameshift_variant	88	17	305867	35000	0	1	305867
frameshift_variant	88	17	305867	40000	0	1	305867
frameshift_variant	88	17	305867	45000	0	1	305867
frameshift_variant	88	17	305867	50000	0	1	305867
frameshift_variant	88	17	305867	55000	0	1	305867
frameshift_variant	88	17	305867	56885	0	1	305867
frameshift_variant	88	17	305867	60000	0	1	305867
frameshift_variant	88	17	305867	65000	0	1	305867
frameshift_variant	88	17	305867	70000	0	1	305867
frameshift_variant	88	17	305867	75000	0	1	305867
frameshift_variant	88	17	305867	80000	0	1	305867
frameshift_variant	88	17	305867	85000	0	1	305867
frameshift_variant	88	17	305867	90000	0	1	305867
frameshift_variant	88	17	305867	95000	0	1	305867
frameshift_variant	88	17	305867	100000	0	1	305867
frameshift_variant	88	17	305867	110000	0	1	305867
frameshift_variant	88	17	305867	120000	0	2	305867
frameshift_variant	88	17	305867	125748	0	2	305867
frameshift_variant	88	19	305867	10	0	0	305867
frameshift_variant	88	19	305867	20	0	0	305867
frameshift_variant	88	19	305867	50	0	0	305867
frameshift_variant	88	19	305867	100	0	0	305867
frameshift_variant	88	19	305867	200	0	0	305867
frameshift_variant	88	19	305867	500	0	0	305867
frameshift_variant	88	19	305867	1000	0	0	305867
frameshift_variant	88	19	305867	2000	0	0	305867
frameshift_variant	88	19	305867	3070	0	0	305867
frameshift_variant	88	19	305867	5000	0	0	305867
frameshift_variant	88	19	305867	5040	0	0	305867
frameshift_variant	88	19	305867	8128	0	0	305867
frameshift_variant	88	19	305867	9197	0	0	305867
frameshift_variant	88	19	305867	10000	0	0	305867
frameshift_variant	88	19	305867	10824	0	0	305867
frameshift_variant	88	19	305867	15000	0	0	305867
frameshift_variant	88	19	305867	15308	0	0	305867
frameshift_variant	88	19	305867	17296	0	0	305867
frameshift_variant	88	19	305867	20000	0	0	305867
frameshift_variant	88	19	305867	25000	1	1	305867
frameshift_variant	88	19	305867	30000	2	2	305867
frameshift_variant	88	19	305867	35000	2	2	305867
frameshift_variant	88	19	305867	40000	2	2	305867
frameshift_variant	88	19	305867	45000	2	2	305867
frameshift_variant	88	19	305867	50000	2	2	305867
frameshift_variant	88	19	305867	55000	2	2	305867
frameshift_variant	88	19	305867	56885	2	2	305867
frameshift_variant	88	19	305867	60000	2	2	305867
frameshift_variant	88	19	305867	65000	2	2	305867
frameshift_variant	88	19	305867	70000	2	3	305867
frameshift_variant	88	19	305867	75000	2	3	305867
frameshift_variant	88	19	305867	80000	2	3	305867
frameshift_variant	88	19	305867	85000	2	3	305867
frameshift_variant	88	19	305867	90000	2	3	305867
frameshift_variant	88	19	305867	95000	3	4	305867
frameshift_variant	88	19	305867	100000	3	4	305867
frameshift_variant	88	19	305867	110000	3	4	305867
frameshift_variant	88	19	305867	120000	3	4	305867
frameshift_variant	88	19	305867	125748	3	4	305867
frameshift_variant	88	20	305867	10	0	0	305867
frameshift_variant	88	20	305867	20	0	0	305867
frameshift_variant	88	20	305867	50	0	0	305867
frameshift_variant	88	20	305867	100	0	0	305867
frameshift_variant	88	20	305867	200	0	0	305867
frameshift_variant	88	20	305867	500	0	0	305867
frameshift_variant	88	20	305867	1000	0	0	305867
frameshift_variant	88	20	305867	2000	0	0	305867
frameshift_variant	88	20	305867	3070	0	0	305867
frameshift_variant	88	20	305867	5000	0	0	305867
frameshift_variant	88	20	305867	5040	0	0	305867
frameshift_variant	88	20	305867	8128	0	0	305867
frameshift_variant	88	20	305867	9197	0	0	305867
frameshift_variant	88	20	305867	10000	0	0	305867
frameshift_variant	88	20	305867	10824	0	0	305867
frameshift_variant	88	20	305867	15000	0	0	305867
frameshift_variant	88	20	305867	15308	0	0	305867
frameshift_variant	88	20	305867	17296	0	0	305867
frameshift_variant	88	20	305867	20000	0	0	305867
frameshift_variant	88	20	305867	25000	0	0	305867
frameshift_variant	88	20	305867	30000	0	0	305867
frameshift_variant	88	20	305867	35000	0	0	305867
frameshift_variant	88	20	305867	40000	0	0	305867
frameshift_variant	88	20	305867	45000	0	0	305867
frameshift_variant	88	20	305867	50000	0	0	305867
frameshift_variant	88	20	305867	55000	0	0	305867
frameshift_variant	88	20	305867	56885	0	0	305867
frameshift_variant	88	20	305867	60000	0	0	305867
frameshift_variant	88	20	305867	65000	0	0	305867
frameshift_variant	88	20	305867	70000	0	0	305867
frameshift_variant	88	20	305867	75000	0	0	305867
frameshift_variant	88	20	305867	80000	0	0	305867
frameshift_variant	88	20	305867	85000	1	1	305867
frameshift_variant	88	20	305867	90000	1	1	305867
frameshift_variant	88	20	305867	95000	1	1	305867
frameshift_variant	88	20	305867	100000	1	1	305867
frameshift_variant	88	20	305867	110000	0	1	305867
frameshift_variant	88	20	305867	120000	0	1	305867
frameshift_variant	88	20	305867	125748	0	1	305867
frameshift_variant	88	22	305867	10	0	0	305867
frameshift_variant	88	22	305867	20	0	0	305867
frameshift_variant	88	22	305867	50	0	0	305867
frameshift_variant	88	22	305867	100	0	0	305867
frameshift_variant	88	22	305867	200	0	0	305867
frameshift_variant	88	22	305867	500	0	0	305867
frameshift_variant	88	22	305867	1000	0	0	305867
frameshift_variant	88	22	305867	2000	0	0	305867
frameshift_variant	88	22	305867	3070	0	0	305867
frameshift_variant	88	22	305867	5000	0	0	305867
frameshift_variant	88	22	305867	5040	0	0	305867
frameshift_variant	88	22	305867	8128	0	0	305867
frameshift_variant	88	22	305867	9197	0	0	305867
frameshift_variant	88	22	305867	10000	0	0	305867
frameshift_variant	88	22	305867	10824	0	0	305867
frameshift_variant	88	22	305867	15000	0	0	305867
frameshift_variant	88	22	305867	15308	0	0	305867
frameshift_variant	88	22	305867	17296	0	0	305867
frameshift_variant	88	22	305867	20000	0	0	305867
frameshift_variant	88	22	305867	25000	0	0	305867
frameshift_variant	88	22	305867	30000	0	0	305867
frameshift_variant	88	22	305867	35000	0	0	305867
frameshift_variant	88	22	305867	40000	0	0	305867
frameshift_variant	88	22	305867	45000	0	0	305867
frameshift_variant	88	22	305867	50000	0	0	305867
frameshift_variant	88	22	305867	55000	1	1	305867
frameshift_variant	88	22	305867	56885	1	1	305867
frameshift_variant	88	22	305867	60000	1	1	305867
frameshift_variant	88	22	305867	65000	1	1	305867
frameshift_variant	88	22	305867	70000	1	1	305867
frameshift_variant	88	22	305867	75000	1	1	305867
frameshift_variant	88	22	305867	80000	1	1	305867
frameshift_variant	88	22	305867	85000	1	1	305867
frameshift_variant	88	22	305867	90000	1	1	305867
frameshift_variant	88	22	305867	95000	1	1	305867
frameshift_variant	88	22	305867	100000	1	1	305867
frameshift_variant	88	22	305867	110000	1	1	305867
frameshift_variant	88	22	305867	120000	1	1	305867
frameshift_variant	88	22	305867	125748	1	1	305867
frameshift_variant	88	23	305867	10	0	0	305867
frameshift_variant	88	23	305867	20	0	0	305867
frameshift_variant	88	23	305867	50	0	0	305867
frameshift_variant	88	23	305867	100	0	0	305867
frameshift_variant	88	23	305867	200	0	0	305867
frameshift_variant	88	23	305867	500	0	0	305867
frameshift_variant	88	23	305867	1000	0	0	305867
frameshift_variant	88	23	305867	2000	0	0	305867
frameshift_variant	88	23	305867	3070	0	0	305867
frameshift_variant	88	23	305867	5000	0	0	305867
frameshift_variant	88	23	305867	5040	0	0	305867
frameshift_variant	88	23	305867	8128	1	1	305867
frameshift_variant	88	23	305867	9197	1	1	305867
frameshift_variant	88	23	305867	10000	1	1	305867
frameshift_variant	88	23	305867	10824	1	1	305867
frameshift_variant	88	23	305867	15000	1	1	305867
frameshift_variant	88	23	305867	15308	1	1	305867
frameshift_variant	88	23	305867	17296	1	1	305867
frameshift_variant	88	23	305867	20000	1	1	305867
frameshift_variant	88	23	305867	25000	1	1	305867
frameshift_variant	88	23	305867	30000	1	1	305867
frameshift_variant	88	23	305867	35000	1	1	305867
frameshift_variant	88	23	305867	40000	1	1	305867
frameshift_variant	88	23	305867	45000	1	1	305867
frameshift_variant	88	23	305867	50000	1	1	305867
frameshift_variant	88	23	305867	55000	1	1	305867
frameshift_variant	88	23	305867	56885	1	1	305867
frameshift_variant	88	23	305867	60000	1	1	305867
frameshift_variant	88	23	305867	65000	1	1	305867
frameshift_variant	88	23	305867	70000	1	1	305867
frameshift_variant	88	23	305867	75000	1	1	305867
frameshift_variant	88	23	305867	80000	1	1	305867
frameshift_variant	88	23	305867	85000	1	1	305867
frameshift_variant	88	23	305867	90000	1	1	305867
frameshift_variant	88	23	305867	95000	1	1	305867
frameshift_variant	88	23	305867	100000	1	1	305867
frameshift_variant	88	23	305867	110000	1	1	305867
frameshift_variant	88	23	305867	120000	1	1	305867
frameshift_variant	88	23	305867	125748	1	1	305867
frameshift_variant	88	28	305867	10	0	0	305867
frameshift_variant	88	28	305867	20	0	0	305867
frameshift_variant	88	28	305867	50	0	0	305867
frameshift_variant	88	28	305867	100	0	0	305867
frameshift_variant	88	28	305867	200	0	0	305867
frameshift_variant	88	28	305867	500	0	0	305867
frameshift_variant	88	28	305867	1000	0	0	305867
frameshift_variant	88	28	305867	2000	0	0	305867
frameshift_variant	88	28	305867	3070	0	0	305867
frameshift_variant	88	28	305867	5000	0	0	305867
frameshift_variant	88	28	305867	5040	0	0	305867
frameshift_variant	88	28	305867	8128	0	0	305867
frameshift_variant	88	28	305867	9197	0	0	305867
frameshift_variant	88	28	305867	10000	0	0	305867
frameshift_variant	88	28	305867	10824	0	0	305867
frameshift_variant	88	28	305867	15000	0	0	305867
frameshift_variant	88	28	305867	15308	0	0	305867
frameshift_variant	88	28	305867	17296	0	0	305867
frameshift_variant	88	28	305867	20000	0	0	305867
frameshift_variant	88	28	305867	25000	0	0	305867
frameshift_variant	88	28	305867	30000	0	0	305867
frameshift_variant	88	28	305867	35000	0	0	305867
frameshift_variant	88	28	305867	40000	0	0	305867
frameshift_variant	88	28	305867	45000	0	0	305867
frameshift_variant	88	28	305867	50000	1	1	305867
frameshift_variant	88	28	305867	55000	1	1	305867
frameshift_variant	88	28	305867	56885	1	1	305867
frameshift_variant	88	28	305867	60000	1	1	305867
frameshift_variant	88	28	305867	65000	1	1	305867
frameshift_variant	88	28	305867	70000	1	1	305867
frameshift_variant	88	28	305867	75000	1	1	305867
frameshift_variant	88	28	305867	80000	1	1	305867
frameshift_variant	88	28	305867	85000	1	1	305867
frameshift_variant	88	28	305867	90000	1	1	305867
frameshift_variant	88	28	305867	95000	1	1	305867
frameshift_variant	88	28	305867	100000	1	1	305867
frameshift_variant	88	28	305867	110000	1	1	305867
frameshift_variant	88	28	305867	120000	1	1	305867
frameshift_variant	88	28	305867	125748	1	1	305867
frameshift_variant	88	32	305867	10	0	0	305867
frameshift_variant	88	32	305867	20	0	0	305867
frameshift_variant	88	32	305867	50	0	0	305867
frameshift_variant	88	32	305867	100	0	0	305867
frameshift_variant	88	32	305867	200	0	0	305867
frameshift_variant	88	32	305867	500	0	0	305867
frameshift_variant	88	32	305867	1000	0	0	305867
frameshift_variant	88	32	305867	2000	0	0	305867
frameshift_variant	88	32	305867	3070	0	0	305867
frameshift_variant	88	32	305867	5000	0	0	305867
frameshift_variant	88	32	305867	5040	0	0	305867
frameshift_variant	88	32	305867	8128	0	0	305867
frameshift_variant	88	32	305867	9197	0	0	305867
frameshift_variant	88	32	305867	10000	0	0	305867
frameshift_variant	88	32	305867	10824	0	0	305867
frameshift_variant	88	32	305867	15000	0	0	305867
frameshift_variant	88	32	305867	15308	1	1	305867
frameshift_variant	88	32	305867	17296	1	1	305867
frameshift_variant	88	32	305867	20000	1	1	305867
frameshift_variant	88	32	305867	25000	0	1	305867
frameshift_variant	88	32	305867	30000	0	1	305867
frameshift_variant	88	32	305867	35000	0	1	305867
frameshift_variant	88	32	305867	40000	0	1	305867
frameshift_variant	88	32	305867	45000	0	1	305867
frameshift_variant	88	32	305867	50000	0	1	305867
frameshift_variant	88	32	305867	55000	0	1	305867
frameshift_variant	88	32	305867	56885	0	1	305867
frameshift_variant	88	32	305867	60000	0	1	305867
frameshift_variant	88	32	305867	65000	0	1	305867
frameshift_variant	88	32	305867	70000	0	1	305867
frameshift_variant	88	32	305867	75000	0	1	305867
frameshift_variant	88	32	305867	80000	0	1	305867
frameshift_variant	88	32	305867	85000	0	1	305867
frameshift_variant	88	32	305867	90000	0	1	305867
frameshift_variant	88	32	305867	95000	0	1	305867
frameshift_variant	88	32	305867	100000	0	1	305867
frameshift_variant	88	32	305867	110000	0	1	305867
frameshift_variant	88	32	305867	120000	0	1	305867
frameshift_variant	88	32	305867	125748	0	1	305867
frameshift_variant	88	44	305867	10	0	0	305867
frameshift_variant	88	44	305867	20	0	0	305867
frameshift_variant	88	44	305867	50	0	0	305867
frameshift_variant	88	44	305867	100	0	0	305867
frameshift_variant	88	44	305867	200	0	0	305867
frameshift_variant	88	44	305867	500	0	0	305867
frameshift_variant	88	44	305867	1000	0	0	305867
frameshift_variant	88	44	305867	2000	0	0	305867
frameshift_variant	88	44	305867	3070	0	0	305867
frameshift_variant	88	44	305867	5000	0	0	305867
frameshift_variant	88	44	305867	5040	0	0	305867
frameshift_variant	88	44	305867	8128	0	0	305867
frameshift_variant	88	44	305867	9197	0	0	305867
frameshift_variant	88	44	305867	10000	0	0	305867
frameshift_variant	88	44	305867	10824	0	0	305867
frameshift_variant	88	44	305867	15000	0	0	305867
frameshift_variant	88	44	305867	15308	0	0	305867
frameshift_variant	88	44	305867	17296	0	0	305867
frameshift_variant	88	44	305867	20000	0	0	305867
frameshift_variant	88	44	305867	25000	0	0	305867
frameshift_variant	88	44	305867	30000	0	0	305867
frameshift_variant	88	44	305867	35000	0	0	305867
frameshift_variant	88	44	305867	40000	0	0	305867
frameshift_variant	88	44	305867	45000	0	0	305867
frameshift_variant	88	44	305867	50000	0	0	305867
frameshift_variant	88	44	305867	55000	0	0	305867
frameshift_variant	88	44	305867	56885	0	0	305867
frameshift_variant	88	44	305867	60000	0	0	305867
frameshift_variant	88	44	305867	65000	0	0	305867
frameshift_variant	88	44	305867	70000	0	0	305867
frameshift_variant	88	44	305867	75000	0	0	305867
frameshift_variant	88	44	305867	80000	0	0	305867
frameshift_variant	88	44	305867	85000	0	0	305867
frameshift_variant	88	44	305867	90000	0	0	305867
frameshift_variant	88	44	305867	95000	0	0	305867
frameshift_variant	88	44	305867	100000	0	0	305867
frameshift_variant	88	44	305867	110000	0	0	305867
frameshift_variant	88	44	305867	120000	1	1	305867
frameshift_variant	88	44	305867	125748	1	1	305867
frameshift_variant	88	46	305867	10	0	0	305867
frameshift_variant	88	46	305867	20	0	0	305867
frameshift_variant	88	46	305867	50	0	0	305867
frameshift_variant	88	46	305867	100	0	0	305867
frameshift_variant	88	46	305867	200	0	0	305867
frameshift_variant	88	46	305867	500	0	0	305867
frameshift_variant	88	46	305867	1000	0	0	305867
frameshift_variant	88	46	305867	2000	0	0	305867
frameshift_variant	88	46	305867	3070	0	0	305867
frameshift_variant	88	46	305867	5000	0	0	305867
frameshift_variant	88	46	305867	5040	0	0	305867
frameshift_variant	88	46	305867	8128	1	1	305867
frameshift_variant	88	46	305867	9197	1	1	305867
frameshift_variant	88	46	305867	10000	1	1	305867
frameshift_variant	88	46	305867	10824	1	1	305867
frameshift_variant	88	46	305867	15000	1	1	305867
frameshift_variant	88	46	305867	15308	1	1	305867
frameshift_variant	88	46	305867	17296	1	1	305867
frameshift_variant	88	46	305867	20000	1	1	305867
frameshift_variant	88	46	305867	25000	1	1	305867
frameshift_variant	88	46	305867	30000	0	1	305867
frameshift_variant	88	46	305867	35000	0	1	305867
frameshift_variant	88	46	305867	40000	0	1	305867
frameshift_variant	88	46	305867	45000	0	1	305867
frameshift_variant	88	46	305867	50000	0	1	305867
frameshift_variant	88	46	305867	55000	0	1	305867
frameshift_variant	88	46	305867	56885	0	1	305867
frameshift_variant	88	46	305867	60000	0	1	305867
frameshift_variant	88	46	305867	65000	0	1	305867
frameshift_variant	88	46	305867	70000	0	1	305867
frameshift_variant	88	46	305867	75000	0	1	305867
frameshift_variant	88	46	305867	80000	0	1	305867
frameshift_variant	88	46	305867	85000	0	1	305867
frameshift_variant	88	46	305867	90000	0	1	305867
frameshift_variant	88	46	305867	95000	0	1	305867
frameshift_variant	88	46	305867	100000	0	1	305867
frameshift_variant	88	46	305867	110000	0	1	305867
frameshift_variant	88	46	305867	120000	0	1	305867
frameshift_variant	88	46	305867	125748	0	1	305867
frameshift_variant	88	65	305867	10	0	0	305867
frameshift_variant	88	65	305867	20	0	0	305867
frameshift_variant	88	65	305867	50	0	0	305867
frameshift_variant	88	65	305867	100	0	0	305867
frameshift_variant	88	65	305867	200	0	0	305867
frameshift_variant	88	65	305867	500	0	0	305867
frameshift_variant	88	65	305867	1000	0	0	305867
frameshift_variant	88	65	305867	2000	0	0	305867
frameshift_variant	88	65	305867	3070	0	0	305867
frameshift_variant	88	65	305867	5000	0	0	305867
frameshift_variant	88	65	305867	5040	0	0	305867
frameshift_variant	88	65	305867	8128	0	0	305867
frameshift_variant	88	65	305867	9197	0	0	305867
frameshift_variant	88	65	305867	10000	0	0	305867
frameshift_variant	88	65	305867	10824	0	0	305867
frameshift_variant	88	65	305867	15000	0	0	305867
frameshift_variant	88	65	305867	15308	0	0	305867
frameshift_variant	88	65	305867	17296	0	0	305867
frameshift_variant	88	65	305867	20000	0	0	305867
frameshift_variant	88	65	305867	25000	0	0	305867
frameshift_variant	88	65	305867	30000	0	0	305867
frameshift_variant	88	65	305867	35000	0	0	305867
frameshift_variant	88	65	305867	40000	0	0	305867
frameshift_variant	88	65	305867	45000	0	0	305867
frameshift_variant	88	65	305867	50000	0	0	305867
frameshift_variant	88	65	305867	55000	0	0	305867
frameshift_variant	88	65	305867	56885	0	0	305867
frameshift_variant	88	65	305867	60000	1	1	305867
frameshift_variant	88	65	305867	65000	1	1	305867
frameshift_variant	88	65	305867	70000	1	1	305867
frameshift_variant	88	65	305867	75000	1	1	305867
frameshift_variant	88	65	305867	80000	1	1	305867
frameshift_variant	88	65	305867	85000	1	1	305867
frameshift_variant	88	65	305867	90000	1	1	305867
frameshift_variant	88	65	305867	95000	1	1	305867
frameshift_variant	88	65	305867	100000	1	1	305867
frameshift_variant	88	65	305867	110000	1	1	305867
frameshift_variant	88	65	305867	120000	1	1	305867
frameshift_variant	88	65	305867	125748	1	1	305867
frameshift_variant	88	88	305867	10	0	0	305867
frameshift_variant	88	88	305867	20	0	0	305867
frameshift_variant	88	88	305867	50	0	0	305867
frameshift_variant	88	88	305867	100	0	0	305867
frameshift_variant	88	88	305867	200	0	0	305867
frameshift_variant	88	88	305867	500	0	0	305867
frameshift_variant	88	88	305867	1000	0	0	305867
frameshift_variant	88	88	305867	2000	0	0	305867
frameshift_variant	88	88	305867	3070	0	0	305867
frameshift_variant	88	88	305867	5000	0	0	305867
frameshift_variant	88	88	305867	5040	0	0	305867
frameshift_variant	88	88	305867	8128	0	0	305867
frameshift_variant	88	88	305867	9197	0	0	305867
frameshift_variant	88	88	305867	10000	0	0	305867
frameshift_variant	88	88	305867	10824	0	0	305867
frameshift_variant	88	88	305867	15000	0	0	305867
frameshift_variant	88	88	305867	15308	0	0	305867
frameshift_variant	88	88	305867	17296	0	0	305867
frameshift_variant	88	88	305867	20000	0	0	305867
frameshift_variant	88	88	305867	25000	0	0	305867
frameshift_variant	88	88	305867	30000	0	0	305867
frameshift_variant	88	88	305867	35000	0	0	305867
frameshift_variant	88	88	305867	40000	0	0	305867
frameshift_variant	88	88	305867	45000	0	0	305867
frameshift_variant	88	88	305867	50000	0	0	305867
frameshift_variant	88	88	305867	55000	0	0	305867
frameshift_variant	88	88	305867	56885	0	0	305867
frameshift_variant	88	88	305867	60000	0	0	305867
frameshift_variant	88	88	305867	65000	0	0	305867
frameshift_variant	88	88	305867	70000	0	0	305867
frameshift_variant	88	88	305867	75000	0	0	305867
frameshift_variant	88	88	305867	80000	0	0	305867
frameshift_variant	88	88	305867	85000	0	0	305867
frameshift_variant	88	88	305867	90000	0	0	305867
frameshift_variant	88	88	305867	95000	0	0	305867
frameshift_variant	88	88	305867	100000	0	0	305867
frameshift_variant	88	88	305867	110000	0	0	305867
frameshift_variant	88	88	305867	120000	1	1	305867
frameshift_variant	88	88	305867	125748	1	1	305867
frameshift_variant	89	-67	298057	10	0	0	298057
frameshift_variant	89	-67	298057	20	0	0	298057
frameshift_variant	89	-67	298057	50	0	0	298057
frameshift_variant	89	-67	298057	100	0	0	298057
frameshift_variant	89	-67	298057	200	0	0	298057
frameshift_variant	89	-67	298057	500	0	0	298057
frameshift_variant	89	-67	298057	1000	0	0	298057
frameshift_variant	89	-67	298057	2000	0	0	298057
frameshift_variant	89	-67	298057	3070	0	0	298057
frameshift_variant	89	-67	298057	5000	0	0	298057
frameshift_variant	89	-67	298057	5040	0	0	298057
frameshift_variant	89	-67	298057	8128	0	0	298057
frameshift_variant	89	-67	298057	9197	0	0	298057
frameshift_variant	89	-67	298057	10000	1	1	298057
frameshift_variant	89	-67	298057	10824	1	1	298057
frameshift_variant	89	-67	298057	15000	1	1	298057
frameshift_variant	89	-67	298057	15308	0	1	298057
frameshift_variant	89	-67	298057	17296	0	1	298057
frameshift_variant	89	-67	298057	20000	0	1	298057
frameshift_variant	89	-67	298057	25000	0	1	298057
frameshift_variant	89	-67	298057	30000	0	1	298057
frameshift_variant	89	-67	298057	35000	0	1	298057
frameshift_variant	89	-67	298057	40000	0	1	298057
frameshift_variant	89	-67	298057	45000	0	1	298057
frameshift_variant	89	-67	298057	50000	0	1	298057
frameshift_variant	89	-67	298057	55000	0	1	298057
frameshift_variant	89	-67	298057	56885	0	1	298057
frameshift_variant	89	-67	298057	60000	0	1	298057
frameshift_variant	89	-67	298057	65000	0	1	298057
frameshift_variant	89	-67	298057	70000	0	1	298057
frameshift_variant	89	-67	298057	75000	0	1	298057
frameshift_variant	89	-67	298057	80000	0	1	298057
frameshift_variant	89	-67	298057	85000	0	1	298057
frameshift_variant	89	-67	298057	90000	0	1	298057
frameshift_variant	89	-67	298057	95000	0	1	298057
frameshift_variant	89	-67	298057	100000	0	1	298057
frameshift_variant	89	-67	298057	110000	0	1	298057
frameshift_variant	89	-67	298057	120000	0	1	298057
frameshift_variant	89	-67	298057	125748	0	1	298057
frameshift_variant	89	-65	298057	10	0	0	298057
frameshift_variant	89	-65	298057	20	0	0	298057
frameshift_variant	89	-65	298057	50	0	0	298057
frameshift_variant	89	-65	298057	100	0	0	298057
frameshift_variant	89	-65	298057	200	0	0	298057
frameshift_variant	89	-65	298057	500	0	0	298057
frameshift_variant	89	-65	298057	1000	0	0	298057
frameshift_variant	89	-65	298057	2000	0	0	298057
frameshift_variant	89	-65	298057	3070	0	0	298057
frameshift_variant	89	-65	298057	5000	0	0	298057
frameshift_variant	89	-65	298057	5040	0	0	298057
frameshift_variant	89	-65	298057	8128	0	0	298057
frameshift_variant	89	-65	298057	9197	0	0	298057
frameshift_variant	89	-65	298057	10000	0	0	298057
frameshift_variant	89	-65	298057	10824	0	0	298057
frameshift_variant	89	-65	298057	15000	0	0	298057
frameshift_variant	89	-65	298057	15308	0	0	298057
frameshift_variant	89	-65	298057	17296	0	0	298057
frameshift_variant	89	-65	298057	20000	0	0	298057
frameshift_variant	89	-65	298057	25000	0	0	298057
frameshift_variant	89	-65	298057	30000	0	0	298057
frameshift_variant	89	-65	298057	35000	0	0	298057
frameshift_variant	89	-65	298057	40000	0	0	298057
frameshift_variant	89	-65	298057	45000	0	0	298057
frameshift_variant	89	-65	298057	50000	0	0	298057
frameshift_variant	89	-65	298057	55000	0	0	298057
frameshift_variant	89	-65	298057	56885	0	0	298057
frameshift_variant	89	-65	298057	60000	0	0	298057
frameshift_variant	89	-65	298057	65000	0	0	298057
frameshift_variant	89	-65	298057	70000	0	0	298057
frameshift_variant	89	-65	298057	75000	0	0	298057
frameshift_variant	89	-65	298057	80000	0	0	298057
frameshift_variant	89	-65	298057	85000	0	0	298057
frameshift_variant	89	-65	298057	90000	0	0	298057
frameshift_variant	89	-65	298057	95000	0	0	298057
frameshift_variant	89	-65	298057	100000	0	0	298057
frameshift_variant	89	-65	298057	110000	0	0	298057
frameshift_variant	89	-65	298057	120000	0	0	298057
frameshift_variant	89	-65	298057	125748	1	1	298057
frameshift_variant	89	-47	298057	10	0	0	298057
frameshift_variant	89	-47	298057	20	0	0	298057
frameshift_variant	89	-47	298057	50	0	0	298057
frameshift_variant	89	-47	298057	100	0	0	298057
frameshift_variant	89	-47	298057	200	0	0	298057
frameshift_variant	89	-47	298057	500	0	0	298057
frameshift_variant	89	-47	298057	1000	0	0	298057
frameshift_variant	89	-47	298057	2000	0	0	298057
frameshift_variant	89	-47	298057	3070	0	0	298057
frameshift_variant	89	-47	298057	5000	0	0	298057
frameshift_variant	89	-47	298057	5040	0	0	298057
frameshift_variant	89	-47	298057	8128	0	0	298057
frameshift_variant	89	-47	298057	9197	0	0	298057
frameshift_variant	89	-47	298057	10000	0	0	298057
frameshift_variant	89	-47	298057	10824	0	0	298057
frameshift_variant	89	-47	298057	15000	0	0	298057
frameshift_variant	89	-47	298057	15308	0	0	298057
frameshift_variant	89	-47	298057	17296	0	0	298057
frameshift_variant	89	-47	298057	20000	0	0	298057
frameshift_variant	89	-47	298057	25000	0	0	298057
frameshift_variant	89	-47	298057	30000	0	0	298057
frameshift_variant	89	-47	298057	35000	0	0	298057
frameshift_variant	89	-47	298057	40000	0	0	298057
frameshift_variant	89	-47	298057	45000	0	0	298057
frameshift_variant	89	-47	298057	50000	1	1	298057
frameshift_variant	89	-47	298057	55000	1	1	298057
frameshift_variant	89	-47	298057	56885	1	1	298057
frameshift_variant	89	-47	298057	60000	1	1	298057
frameshift_variant	89	-47	298057	65000	1	1	298057
frameshift_variant	89	-47	298057	70000	1	1	298057
frameshift_variant	89	-47	298057	75000	1	1	298057
frameshift_variant	89	-47	298057	80000	1	1	298057
frameshift_variant	89	-47	298057	85000	1	1	298057
frameshift_variant	89	-47	298057	90000	1	1	298057
frameshift_variant	89	-47	298057	95000	1	1	298057
frameshift_variant	89	-47	298057	100000	1	1	298057
frameshift_variant	89	-47	298057	110000	1	1	298057
frameshift_variant	89	-47	298057	120000	1	1	298057
frameshift_variant	89	-47	298057	125748	1	1	298057
frameshift_variant	89	-43	298057	10	0	0	298057
frameshift_variant	89	-43	298057	20	0	0	298057
frameshift_variant	89	-43	298057	50	0	0	298057
frameshift_variant	89	-43	298057	100	0	0	298057
frameshift_variant	89	-43	298057	200	0	0	298057
frameshift_variant	89	-43	298057	500	0	0	298057
frameshift_variant	89	-43	298057	1000	0	0	298057
frameshift_variant	89	-43	298057	2000	0	0	298057
frameshift_variant	89	-43	298057	3070	0	0	298057
frameshift_variant	89	-43	298057	5000	0	0	298057
frameshift_variant	89	-43	298057	5040	0	0	298057
frameshift_variant	89	-43	298057	8128	0	0	298057
frameshift_variant	89	-43	298057	9197	0	0	298057
frameshift_variant	89	-43	298057	10000	0	0	298057
frameshift_variant	89	-43	298057	10824	0	0	298057
frameshift_variant	89	-43	298057	15000	0	0	298057
frameshift_variant	89	-43	298057	15308	0	0	298057
frameshift_variant	89	-43	298057	17296	0	0	298057
frameshift_variant	89	-43	298057	20000	0	0	298057
frameshift_variant	89	-43	298057	25000	0	0	298057
frameshift_variant	89	-43	298057	30000	0	0	298057
frameshift_variant	89	-43	298057	35000	0	0	298057
frameshift_variant	89	-43	298057	40000	0	0	298057
frameshift_variant	89	-43	298057	45000	0	0	298057
frameshift_variant	89	-43	298057	50000	0	0	298057
frameshift_variant	89	-43	298057	55000	0	0	298057
frameshift_variant	89	-43	298057	56885	0	0	298057
frameshift_variant	89	-43	298057	60000	0	0	298057
frameshift_variant	89	-43	298057	65000	0	0	298057
frameshift_variant	89	-43	298057	70000	0	0	298057
frameshift_variant	89	-43	298057	75000	0	0	298057
frameshift_variant	89	-43	298057	80000	1	1	298057
frameshift_variant	89	-43	298057	85000	1	1	298057
frameshift_variant	89	-43	298057	90000	1	1	298057
frameshift_variant	89	-43	298057	95000	1	1	298057
frameshift_variant	89	-43	298057	100000	1	1	298057
frameshift_variant	89	-43	298057	110000	1	1	298057
frameshift_variant	89	-43	298057	120000	0	1	298057
frameshift_variant	89	-43	298057	125748	0	1	298057
frameshift_variant	89	-37	298057	10	0	0	298057
frameshift_variant	89	-37	298057	20	0	0	298057
frameshift_variant	89	-37	298057	50	0	0	298057
frameshift_variant	89	-37	298057	100	0	0	298057
frameshift_variant	89	-37	298057	200	0	0	298057
frameshift_variant	89	-37	298057	500	0	0	298057
frameshift_variant	89	-37	298057	1000	0	0	298057
frameshift_variant	89	-37	298057	2000	0	0	298057
frameshift_variant	89	-37	298057	3070	0	0	298057
frameshift_variant	89	-37	298057	5000	0	0	298057
frameshift_variant	89	-37	298057	5040	0	0	298057
frameshift_variant	89	-37	298057	8128	0	0	298057
frameshift_variant	89	-37	298057	9197	0	0	298057
frameshift_variant	89	-37	298057	10000	0	0	298057
frameshift_variant	89	-37	298057	10824	0	0	298057
frameshift_variant	89	-37	298057	15000	0	0	298057
frameshift_variant	89	-37	298057	15308	0	0	298057
frameshift_variant	89	-37	298057	17296	0	0	298057
frameshift_variant	89	-37	298057	20000	0	0	298057
frameshift_variant	89	-37	298057	25000	0	0	298057
frameshift_variant	89	-37	298057	30000	0	0	298057
frameshift_variant	89	-37	298057	35000	0	0	298057
frameshift_variant	89	-37	298057	40000	0	0	298057
frameshift_variant	89	-37	298057	45000	0	0	298057
frameshift_variant	89	-37	298057	50000	1	1	298057
frameshift_variant	89	-37	298057	55000	1	1	298057
frameshift_variant	89	-37	298057	56885	1	1	298057
frameshift_variant	89	-37	298057	60000	1	1	298057
frameshift_variant	89	-37	298057	65000	1	1	298057
frameshift_variant	89	-37	298057	70000	1	1	298057
frameshift_variant	89	-37	298057	75000	1	1	298057
frameshift_variant	89	-37	298057	80000	1	1	298057
frameshift_variant	89	-37	298057	85000	1	1	298057
frameshift_variant	89	-37	298057	90000	1	1	298057
frameshift_variant	89	-37	298057	95000	1	1	298057
frameshift_variant	89	-37	298057	100000	1	1	298057
frameshift_variant	89	-37	298057	110000	1	1	298057
frameshift_variant	89	-37	298057	120000	0	1	298057
frameshift_variant	89	-37	298057	125748	0	1	298057
frameshift_variant	89	-34	298057	10	0	0	298057
frameshift_variant	89	-34	298057	20	0	0	298057
frameshift_variant	89	-34	298057	50	0	0	298057
frameshift_variant	89	-34	298057	100	0	0	298057
frameshift_variant	89	-34	298057	200	0	0	298057
frameshift_variant	89	-34	298057	500	0	0	298057
frameshift_variant	89	-34	298057	1000	0	0	298057
frameshift_variant	89	-34	298057	2000	0	0	298057
frameshift_variant	89	-34	298057	3070	0	0	298057
frameshift_variant	89	-34	298057	5000	0	0	298057
frameshift_variant	89	-34	298057	5040	0	0	298057
frameshift_variant	89	-34	298057	8128	0	0	298057
frameshift_variant	89	-34	298057	9197	0	0	298057
frameshift_variant	89	-34	298057	10000	0	0	298057
frameshift_variant	89	-34	298057	10824	0	0	298057
frameshift_variant	89	-34	298057	15000	0	0	298057
frameshift_variant	89	-34	298057	15308	0	0	298057
frameshift_variant	89	-34	298057	17296	0	0	298057
frameshift_variant	89	-34	298057	20000	0	0	298057
frameshift_variant	89	-34	298057	25000	0	0	298057
frameshift_variant	89	-34	298057	30000	0	0	298057
frameshift_variant	89	-34	298057	35000	0	0	298057
frameshift_variant	89	-34	298057	40000	0	0	298057
frameshift_variant	89	-34	298057	45000	0	0	298057
frameshift_variant	89	-34	298057	50000	0	0	298057
frameshift_variant	89	-34	298057	55000	0	0	298057
frameshift_variant	89	-34	298057	56885	0	0	298057
frameshift_variant	89	-34	298057	60000	0	0	298057
frameshift_variant	89	-34	298057	65000	0	0	298057
frameshift_variant	89	-34	298057	70000	0	0	298057
frameshift_variant	89	-34	298057	75000	0	0	298057
frameshift_variant	89	-34	298057	80000	0	0	298057
frameshift_variant	89	-34	298057	85000	0	0	298057
frameshift_variant	89	-34	298057	90000	0	0	298057
frameshift_variant	89	-34	298057	95000	1	1	298057
frameshift_variant	89	-34	298057	100000	1	1	298057
frameshift_variant	89	-34	298057	110000	1	1	298057
frameshift_variant	89	-34	298057	120000	1	1	298057
frameshift_variant	89	-34	298057	125748	1	1	298057
frameshift_variant	89	-31	298057	10	0	0	298057
frameshift_variant	89	-31	298057	20	0	0	298057
frameshift_variant	89	-31	298057	50	0	0	298057
frameshift_variant	89	-31	298057	100	0	0	298057
frameshift_variant	89	-31	298057	200	0	0	298057
frameshift_variant	89	-31	298057	500	0	0	298057
frameshift_variant	89	-31	298057	1000	0	0	298057
frameshift_variant	89	-31	298057	2000	0	0	298057
frameshift_variant	89	-31	298057	3070	0	0	298057
frameshift_variant	89	-31	298057	5000	0	0	298057
frameshift_variant	89	-31	298057	5040	0	0	298057
frameshift_variant	89	-31	298057	8128	0	0	298057
frameshift_variant	89	-31	298057	9197	0	0	298057
frameshift_variant	89	-31	298057	10000	0	0	298057
frameshift_variant	89	-31	298057	10824	0	0	298057
frameshift_variant	89	-31	298057	15000	0	0	298057
frameshift_variant	89	-31	298057	15308	0	0	298057
frameshift_variant	89	-31	298057	17296	1	1	298057
frameshift_variant	89	-31	298057	20000	1	1	298057
frameshift_variant	89	-31	298057	25000	1	1	298057
frameshift_variant	89	-31	298057	30000	1	1	298057
frameshift_variant	89	-31	298057	35000	1	1	298057
frameshift_variant	89	-31	298057	40000	1	1	298057
frameshift_variant	89	-31	298057	45000	1	1	298057
frameshift_variant	89	-31	298057	50000	1	1	298057
frameshift_variant	89	-31	298057	55000	1	1	298057
frameshift_variant	89	-31	298057	56885	1	1	298057
frameshift_variant	89	-31	298057	60000	1	1	298057
frameshift_variant	89	-31	298057	65000	1	1	298057
frameshift_variant	89	-31	298057	70000	1	1	298057
frameshift_variant	89	-31	298057	75000	1	1	298057
frameshift_variant	89	-31	298057	80000	1	1	298057
frameshift_variant	89	-31	298057	85000	1	1	298057
frameshift_variant	89	-31	298057	90000	1	1	298057
frameshift_variant	89	-31	298057	95000	1	1	298057
frameshift_variant	89	-31	298057	100000	1	1	298057
frameshift_variant	89	-31	298057	110000	1	1	298057
frameshift_variant	89	-31	298057	120000	1	1	298057
frameshift_variant	89	-31	298057	125748	1	1	298057
frameshift_variant	89	-28	298057	10	0	0	298057
frameshift_variant	89	-28	298057	20	0	0	298057
frameshift_variant	89	-28	298057	50	0	0	298057
frameshift_variant	89	-28	298057	100	0	0	298057
frameshift_variant	89	-28	298057	200	0	0	298057
frameshift_variant	89	-28	298057	500	0	0	298057
frameshift_variant	89	-28	298057	1000	0	0	298057
frameshift_variant	89	-28	298057	2000	0	0	298057
frameshift_variant	89	-28	298057	3070	0	0	298057
frameshift_variant	89	-28	298057	5000	0	0	298057
frameshift_variant	89	-28	298057	5040	0	0	298057
frameshift_variant	89	-28	298057	8128	0	0	298057
frameshift_variant	89	-28	298057	9197	0	0	298057
frameshift_variant	89	-28	298057	10000	0	0	298057
frameshift_variant	89	-28	298057	10824	0	0	298057
frameshift_variant	89	-28	298057	15000	0	0	298057
frameshift_variant	89	-28	298057	15308	0	0	298057
frameshift_variant	89	-28	298057	17296	0	0	298057
frameshift_variant	89	-28	298057	20000	0	0	298057
frameshift_variant	89	-28	298057	25000	0	0	298057
frameshift_variant	89	-28	298057	30000	1	1	298057
frameshift_variant	89	-28	298057	35000	0	1	298057
frameshift_variant	89	-28	298057	40000	0	1	298057
frameshift_variant	89	-28	298057	45000	0	1	298057
frameshift_variant	89	-28	298057	50000	0	1	298057
frameshift_variant	89	-28	298057	55000	0	1	298057
frameshift_variant	89	-28	298057	56885	0	1	298057
frameshift_variant	89	-28	298057	60000	0	1	298057
frameshift_variant	89	-28	298057	65000	0	1	298057
frameshift_variant	89	-28	298057	70000	0	1	298057
frameshift_variant	89	-28	298057	75000	0	1	298057
frameshift_variant	89	-28	298057	80000	0	1	298057
frameshift_variant	89	-28	298057	85000	0	1	298057
frameshift_variant	89	-28	298057	90000	0	1	298057
frameshift_variant	89	-28	298057	95000	0	1	298057
frameshift_variant	89	-28	298057	100000	0	1	298057
frameshift_variant	89	-28	298057	110000	0	1	298057
frameshift_variant	89	-28	298057	120000	0	1	298057
frameshift_variant	89	-28	298057	125748	0	1	298057
frameshift_variant	89	-26	298057	10	0	0	298057
frameshift_variant	89	-26	298057	20	0	0	298057
frameshift_variant	89	-26	298057	50	0	0	298057
frameshift_variant	89	-26	298057	100	0	0	298057
frameshift_variant	89	-26	298057	200	0	0	298057
frameshift_variant	89	-26	298057	500	0	0	298057
frameshift_variant	89	-26	298057	1000	0	0	298057
frameshift_variant	89	-26	298057	2000	0	0	298057
frameshift_variant	89	-26	298057	3070	0	0	298057
frameshift_variant	89	-26	298057	5000	0	0	298057
frameshift_variant	89	-26	298057	5040	0	0	298057
frameshift_variant	89	-26	298057	8128	0	0	298057
frameshift_variant	89	-26	298057	9197	0	0	298057
frameshift_variant	89	-26	298057	10000	0	0	298057
frameshift_variant	89	-26	298057	10824	0	0	298057
frameshift_variant	89	-26	298057	15000	0	0	298057
frameshift_variant	89	-26	298057	15308	0	0	298057
frameshift_variant	89	-26	298057	17296	0	0	298057
frameshift_variant	89	-26	298057	20000	0	0	298057
frameshift_variant	89	-26	298057	25000	0	0	298057
frameshift_variant	89	-26	298057	30000	1	1	298057
frameshift_variant	89	-26	298057	35000	1	1	298057
frameshift_variant	89	-26	298057	40000	1	1	298057
frameshift_variant	89	-26	298057	45000	1	1	298057
frameshift_variant	89	-26	298057	50000	0	1	298057
frameshift_variant	89	-26	298057	55000	0	1	298057
frameshift_variant	89	-26	298057	56885	0	1	298057
frameshift_variant	89	-26	298057	60000	0	1	298057
frameshift_variant	89	-26	298057	65000	0	1	298057
frameshift_variant	89	-26	298057	70000	0	1	298057
frameshift_variant	89	-26	298057	75000	0	1	298057
frameshift_variant	89	-26	298057	80000	0	1	298057
frameshift_variant	89	-26	298057	85000	0	1	298057
frameshift_variant	89	-26	298057	90000	0	1	298057
frameshift_variant	89	-26	298057	95000	0	1	298057
frameshift_variant	89	-26	298057	100000	0	1	298057
frameshift_variant	89	-26	298057	110000	0	1	298057
frameshift_variant	89	-26	298057	120000	1	2	298057
frameshift_variant	89	-26	298057	125748	1	2	298057
frameshift_variant	89	-23	298057	10	0	0	298057
frameshift_variant	89	-23	298057	20	0	0	298057
frameshift_variant	89	-23	298057	50	0	0	298057
frameshift_variant	89	-23	298057	100	0	0	298057
frameshift_variant	89	-23	298057	200	0	0	298057
frameshift_variant	89	-23	298057	500	0	0	298057
frameshift_variant	89	-23	298057	1000	0	0	298057
frameshift_variant	89	-23	298057	2000	0	0	298057
frameshift_variant	89	-23	298057	3070	0	0	298057
frameshift_variant	89	-23	298057	5000	0	0	298057
frameshift_variant	89	-23	298057	5040	0	0	298057
frameshift_variant	89	-23	298057	8128	0	0	298057
frameshift_variant	89	-23	298057	9197	0	0	298057
frameshift_variant	89	-23	298057	10000	0	0	298057
frameshift_variant	89	-23	298057	10824	0	0	298057
frameshift_variant	89	-23	298057	15000	0	0	298057
frameshift_variant	89	-23	298057	15308	0	0	298057
frameshift_variant	89	-23	298057	17296	0	0	298057
frameshift_variant	89	-23	298057	20000	1	1	298057
frameshift_variant	89	-23	298057	25000	1	1	298057
frameshift_variant	89	-23	298057	30000	2	2	298057
frameshift_variant	89	-23	298057	35000	2	2	298057
frameshift_variant	89	-23	298057	40000	2	2	298057
frameshift_variant	89	-23	298057	45000	2	2	298057
frameshift_variant	89	-23	298057	50000	2	2	298057
frameshift_variant	89	-23	298057	55000	2	2	298057
frameshift_variant	89	-23	298057	56885	2	2	298057
frameshift_variant	89	-23	298057	60000	2	2	298057
frameshift_variant	89	-23	298057	65000	1	2	298057
frameshift_variant	89	-23	298057	70000	1	2	298057
frameshift_variant	89	-23	298057	75000	1	2	298057
frameshift_variant	89	-23	298057	80000	1	2	298057
frameshift_variant	89	-23	298057	85000	2	3	298057
frameshift_variant	89	-23	298057	90000	2	3	298057
frameshift_variant	89	-23	298057	95000	2	3	298057
frameshift_variant	89	-23	298057	100000	2	3	298057
frameshift_variant	89	-23	298057	110000	2	3	298057
frameshift_variant	89	-23	298057	120000	2	3	298057
frameshift_variant	89	-23	298057	125748	2	3	298057
frameshift_variant	89	-22	298057	10	0	0	298057
frameshift_variant	89	-22	298057	20	0	0	298057
frameshift_variant	89	-22	298057	50	0	0	298057
frameshift_variant	89	-22	298057	100	0	1	298057
frameshift_variant	89	-22	298057	200	0	1	298057
frameshift_variant	89	-22	298057	500	0	1	298057
frameshift_variant	89	-22	298057	1000	0	1	298057
frameshift_variant	89	-22	298057	2000	0	1	298057
frameshift_variant	89	-22	298057	3070	0	1	298057
frameshift_variant	89	-22	298057	5000	0	1	298057
frameshift_variant	89	-22	298057	5040	0	1	298057
frameshift_variant	89	-22	298057	8128	0	1	298057
frameshift_variant	89	-22	298057	9197	0	1	298057
frameshift_variant	89	-22	298057	10000	0	1	298057
frameshift_variant	89	-22	298057	10824	0	1	298057
frameshift_variant	89	-22	298057	15000	0	1	298057
frameshift_variant	89	-22	298057	15308	0	1	298057
frameshift_variant	89	-22	298057	17296	0	1	298057
frameshift_variant	89	-22	298057	20000	0	1	298057
frameshift_variant	89	-22	298057	25000	0	1	298057
frameshift_variant	89	-22	298057	30000	0	1	298057
frameshift_variant	89	-22	298057	35000	0	1	298057
frameshift_variant	89	-22	298057	40000	0	1	298057
frameshift_variant	89	-22	298057	45000	0	1	298057
frameshift_variant	89	-22	298057	50000	1	2	298057
frameshift_variant	89	-22	298057	55000	0	2	298057
frameshift_variant	89	-22	298057	56885	0	2	298057
frameshift_variant	89	-22	298057	60000	0	2	298057
frameshift_variant	89	-22	298057	65000	0	2	298057
frameshift_variant	89	-22	298057	70000	0	2	298057
frameshift_variant	89	-22	298057	75000	0	2	298057
frameshift_variant	89	-22	298057	80000	0	2	298057
frameshift_variant	89	-22	298057	85000	0	2	298057
frameshift_variant	89	-22	298057	90000	0	2	298057
frameshift_variant	89	-22	298057	95000	0	2	298057
frameshift_variant	89	-22	298057	100000	0	2	298057
frameshift_variant	89	-22	298057	110000	0	2	298057
frameshift_variant	89	-22	298057	120000	0	2	298057
frameshift_variant	89	-22	298057	125748	0	2	298057
frameshift_variant	89	-20	298057	10	0	0	298057
frameshift_variant	89	-20	298057	20	0	0	298057
frameshift_variant	89	-20	298057	50	0	0	298057
frameshift_variant	89	-20	298057	100	0	0	298057
frameshift_variant	89	-20	298057	200	0	0	298057
frameshift_variant	89	-20	298057	500	0	0	298057
frameshift_variant	89	-20	298057	1000	0	0	298057
frameshift_variant	89	-20	298057	2000	1	1	298057
frameshift_variant	89	-20	298057	3070	1	1	298057
frameshift_variant	89	-20	298057	5000	0	1	298057
frameshift_variant	89	-20	298057	5040	0	1	298057
frameshift_variant	89	-20	298057	8128	0	1	298057
frameshift_variant	89	-20	298057	9197	0	1	298057
frameshift_variant	89	-20	298057	10000	0	1	298057
frameshift_variant	89	-20	298057	10824	0	1	298057
frameshift_variant	89	-20	298057	15000	0	1	298057
frameshift_variant	89	-20	298057	15308	0	1	298057
frameshift_variant	89	-20	298057	17296	0	1	298057
frameshift_variant	89	-20	298057	20000	0	1	298057
frameshift_variant	89	-20	298057	25000	0	1	298057
frameshift_variant	89	-20	298057	30000	0	1	298057
frameshift_variant	89	-20	298057	35000	0	1	298057
frameshift_variant	89	-20	298057	40000	0	1	298057
frameshift_variant	89	-20	298057	45000	0	1	298057
frameshift_variant	89	-20	298057	50000	0	1	298057
frameshift_variant	89	-20	298057	55000	0	1	298057
frameshift_variant	89	-20	298057	56885	0	1	298057
frameshift_variant	89	-20	298057	60000	1	2	298057
frameshift_variant	89	-20	298057	65000	1	2	298057
frameshift_variant	89	-20	298057	70000	1	2	298057
frameshift_variant	89	-20	298057	75000	1	2	298057
frameshift_variant	89	-20	298057	80000	2	3	298057
frameshift_variant	89	-20	298057	85000	2	3	298057
frameshift_variant	89	-20	298057	90000	2	3	298057
frameshift_variant	89	-20	298057	95000	2	3	298057
frameshift_variant	89	-20	298057	100000	2	3	298057
frameshift_variant	89	-20	298057	110000	2	3	298057
frameshift_variant	89	-20	298057	120000	2	3	298057
frameshift_variant	89	-20	298057	125748	2	3	298057
frameshift_variant	89	-19	298057	10	0	0	298057
frameshift_variant	89	-19	298057	20	0	0	298057
frameshift_variant	89	-19	298057	50	0	0	298057
frameshift_variant	89	-19	298057	100	0	0	298057
frameshift_variant	89	-19	298057	200	0	0	298057
frameshift_variant	89	-19	298057	500	0	0	298057
frameshift_variant	89	-19	298057	1000	0	0	298057
frameshift_variant	89	-19	298057	2000	0	0	298057
frameshift_variant	89	-19	298057	3070	0	0	298057
frameshift_variant	89	-19	298057	5000	1	1	298057
frameshift_variant	89	-19	298057	5040	1	1	298057
frameshift_variant	89	-19	298057	8128	1	1	298057
frameshift_variant	89	-19	298057	9197	1	1	298057
frameshift_variant	89	-19	298057	10000	1	1	298057
frameshift_variant	89	-19	298057	10824	1	1	298057
frameshift_variant	89	-19	298057	15000	1	1	298057
frameshift_variant	89	-19	298057	15308	1	1	298057
frameshift_variant	89	-19	298057	17296	1	1	298057
frameshift_variant	89	-19	298057	20000	1	1	298057
frameshift_variant	89	-19	298057	25000	1	1	298057
frameshift_variant	89	-19	298057	30000	1	1	298057
frameshift_variant	89	-19	298057	35000	1	1	298057
frameshift_variant	89	-19	298057	40000	1	1	298057
frameshift_variant	89	-19	298057	45000	2	2	298057
frameshift_variant	89	-19	298057	50000	2	2	298057
frameshift_variant	89	-19	298057	55000	3	3	298057
frameshift_variant	89	-19	298057	56885	2	3	298057
frameshift_variant	89	-19	298057	60000	2	3	298057
frameshift_variant	89	-19	298057	65000	2	3	298057
frameshift_variant	89	-19	298057	70000	2	3	298057
frameshift_variant	89	-19	298057	75000	2	3	298057
frameshift_variant	89	-19	298057	80000	2	3	298057
frameshift_variant	89	-19	298057	85000	3	4	298057
frameshift_variant	89	-19	298057	90000	3	4	298057
frameshift_variant	89	-19	298057	95000	3	4	298057
frameshift_variant	89	-19	298057	100000	3	4	298057
frameshift_variant	89	-19	298057	110000	3	4	298057
frameshift_variant	89	-19	298057	120000	3	4	298057
frameshift_variant	89	-19	298057	125748	4	5	298057
frameshift_variant	89	-17	298057	10	0	0	298057
frameshift_variant	89	-17	298057	20	0	0	298057
frameshift_variant	89	-17	298057	50	0	0	298057
frameshift_variant	89	-17	298057	100	0	0	298057
frameshift_variant	89	-17	298057	200	0	0	298057
frameshift_variant	89	-17	298057	500	0	0	298057
frameshift_variant	89	-17	298057	1000	0	0	298057
frameshift_variant	89	-17	298057	2000	1	1	298057
frameshift_variant	89	-17	298057	3070	1	1	298057
frameshift_variant	89	-17	298057	5000	1	1	298057
frameshift_variant	89	-17	298057	5040	1	1	298057
frameshift_variant	89	-17	298057	8128	1	1	298057
frameshift_variant	89	-17	298057	9197	1	1	298057
frameshift_variant	89	-17	298057	10000	1	1	298057
frameshift_variant	89	-17	298057	10824	1	1	298057
frameshift_variant	89	-17	298057	15000	2	2	298057
frameshift_variant	89	-17	298057	15308	2	2	298057
frameshift_variant	89	-17	298057	17296	2	2	298057
frameshift_variant	89	-17	298057	20000	2	2	298057
frameshift_variant	89	-17	298057	25000	2	2	298057
frameshift_variant	89	-17	298057	30000	1	2	298057
frameshift_variant	89	-17	298057	35000	2	3	298057
frameshift_variant	89	-17	298057	40000	2	3	298057
frameshift_variant	89	-17	298057	45000	2	3	298057
frameshift_variant	89	-17	298057	50000	3	4	298057
frameshift_variant	89	-17	298057	55000	2	4	298057
frameshift_variant	89	-17	298057	56885	1	4	298057
frameshift_variant	89	-17	298057	60000	1	4	298057
frameshift_variant	89	-17	298057	65000	1	4	298057
frameshift_variant	89	-17	298057	70000	1	4	298057
frameshift_variant	89	-17	298057	75000	1	4	298057
frameshift_variant	89	-17	298057	80000	2	5	298057
frameshift_variant	89	-17	298057	85000	2	5	298057
frameshift_variant	89	-17	298057	90000	2	5	298057
frameshift_variant	89	-17	298057	95000	2	5	298057
frameshift_variant	89	-17	298057	100000	2	5	298057
frameshift_variant	89	-17	298057	110000	2	5	298057
frameshift_variant	89	-17	298057	120000	2	5	298057
frameshift_variant	89	-17	298057	125748	2	5	298057
frameshift_variant	89	-16	298057	10	0	0	298057
frameshift_variant	89	-16	298057	20	0	0	298057
frameshift_variant	89	-16	298057	50	0	0	298057
frameshift_variant	89	-16	298057	100	0	0	298057
frameshift_variant	89	-16	298057	200	0	0	298057
frameshift_variant	89	-16	298057	500	0	0	298057
frameshift_variant	89	-16	298057	1000	0	0	298057
frameshift_variant	89	-16	298057	2000	0	0	298057
frameshift_variant	89	-16	298057	3070	0	0	298057
frameshift_variant	89	-16	298057	5000	0	0	298057
frameshift_variant	89	-16	298057	5040	0	0	298057
frameshift_variant	89	-16	298057	8128	0	0	298057
frameshift_variant	89	-16	298057	9197	0	0	298057
frameshift_variant	89	-16	298057	10000	0	0	298057
frameshift_variant	89	-16	298057	10824	0	0	298057
frameshift_variant	89	-16	298057	15000	0	0	298057
frameshift_variant	89	-16	298057	15308	0	0	298057
frameshift_variant	89	-16	298057	17296	0	0	298057
frameshift_variant	89	-16	298057	20000	0	0	298057
frameshift_variant	89	-16	298057	25000	0	0	298057
frameshift_variant	89	-16	298057	30000	0	0	298057
frameshift_variant	89	-16	298057	35000	0	0	298057
frameshift_variant	89	-16	298057	40000	0	0	298057
frameshift_variant	89	-16	298057	45000	0	0	298057
frameshift_variant	89	-16	298057	50000	1	1	298057
frameshift_variant	89	-16	298057	55000	2	2	298057
frameshift_variant	89	-16	298057	56885	2	2	298057
frameshift_variant	89	-16	298057	60000	2	2	298057
frameshift_variant	89	-16	298057	65000	2	2	298057
frameshift_variant	89	-16	298057	70000	2	2	298057
frameshift_variant	89	-16	298057	75000	2	2	298057
frameshift_variant	89	-16	298057	80000	2	2	298057
frameshift_variant	89	-16	298057	85000	2	2	298057
frameshift_variant	89	-16	298057	90000	2	2	298057
frameshift_variant	89	-16	298057	95000	2	2	298057
frameshift_variant	89	-16	298057	100000	2	2	298057
frameshift_variant	89	-16	298057	110000	2	2	298057
frameshift_variant	89	-16	298057	120000	2	2	298057
frameshift_variant	89	-16	298057	125748	2	2	298057
frameshift_variant	89	-14	298057	10	0	0	298057
frameshift_variant	89	-14	298057	20	0	0	298057
frameshift_variant	89	-14	298057	50	0	0	298057
frameshift_variant	89	-14	298057	100	0	0	298057
frameshift_variant	89	-14	298057	200	0	0	298057
frameshift_variant	89	-14	298057	500	0	0	298057
frameshift_variant	89	-14	298057	1000	0	0	298057
frameshift_variant	89	-14	298057	2000	0	1	298057
frameshift_variant	89	-14	298057	3070	0	1	298057
frameshift_variant	89	-14	298057	5000	0	1	298057
frameshift_variant	89	-14	298057	5040	0	1	298057
frameshift_variant	89	-14	298057	8128	1	2	298057
frameshift_variant	89	-14	298057	9197	2	3	298057
frameshift_variant	89	-14	298057	10000	2	3	298057
frameshift_variant	89	-14	298057	10824	2	3	298057
frameshift_variant	89	-14	298057	15000	2	3	298057
frameshift_variant	89	-14	298057	15308	2	3	298057
frameshift_variant	89	-14	298057	17296	3	4	298057
frameshift_variant	89	-14	298057	20000	3	4	298057
frameshift_variant	89	-14	298057	25000	3	4	298057
frameshift_variant	89	-14	298057	30000	3	4	298057
frameshift_variant	89	-14	298057	35000	3	4	298057
frameshift_variant	89	-14	298057	40000	4	5	298057
frameshift_variant	89	-14	298057	45000	3	5	298057
frameshift_variant	89	-14	298057	50000	3	5	298057
frameshift_variant	89	-14	298057	55000	4	6	298057
frameshift_variant	89	-14	298057	56885	5	7	298057
frameshift_variant	89	-14	298057	60000	5	7	298057
frameshift_variant	89	-14	298057	65000	5	7	298057
frameshift_variant	89	-14	298057	70000	3	7	298057
frameshift_variant	89	-14	298057	75000	3	7	298057
frameshift_variant	89	-14	298057	80000	3	7	298057
frameshift_variant	89	-14	298057	85000	3	7	298057
frameshift_variant	89	-14	298057	90000	4	9	298057
frameshift_variant	89	-14	298057	95000	6	11	298057
frameshift_variant	89	-14	298057	100000	6	11	298057
frameshift_variant	89	-14	298057	110000	6	11	298057
frameshift_variant	89	-14	298057	120000	6	11	298057
frameshift_variant	89	-14	298057	125748	6	11	298057
frameshift_variant	89	-13	298057	10	0	0	298057
frameshift_variant	89	-13	298057	20	0	0	298057
frameshift_variant	89	-13	298057	50	0	0	298057
frameshift_variant	89	-13	298057	100	0	0	298057
frameshift_variant	89	-13	298057	200	0	0	298057
frameshift_variant	89	-13	298057	500	0	0	298057
frameshift_variant	89	-13	298057	1000	0	0	298057
frameshift_variant	89	-13	298057	2000	0	0	298057
frameshift_variant	89	-13	298057	3070	0	0	298057
frameshift_variant	89	-13	298057	5000	0	0	298057
frameshift_variant	89	-13	298057	5040	0	0	298057
frameshift_variant	89	-13	298057	8128	0	0	298057
frameshift_variant	89	-13	298057	9197	0	0	298057
frameshift_variant	89	-13	298057	10000	0	0	298057
frameshift_variant	89	-13	298057	10824	0	0	298057
frameshift_variant	89	-13	298057	15000	1	1	298057
frameshift_variant	89	-13	298057	15308	1	1	298057
frameshift_variant	89	-13	298057	17296	1	1	298057
frameshift_variant	89	-13	298057	20000	1	1	298057
frameshift_variant	89	-13	298057	25000	1	1	298057
frameshift_variant	89	-13	298057	30000	1	1	298057
frameshift_variant	89	-13	298057	35000	1	1	298057
frameshift_variant	89	-13	298057	40000	1	1	298057
frameshift_variant	89	-13	298057	45000	1	1	298057
frameshift_variant	89	-13	298057	50000	1	1	298057
frameshift_variant	89	-13	298057	55000	1	1	298057
frameshift_variant	89	-13	298057	56885	1	1	298057
frameshift_variant	89	-13	298057	60000	2	2	298057
frameshift_variant	89	-13	298057	65000	2	2	298057
frameshift_variant	89	-13	298057	70000	2	2	298057
frameshift_variant	89	-13	298057	75000	2	2	298057
frameshift_variant	89	-13	298057	80000	3	3	298057
frameshift_variant	89	-13	298057	85000	3	3	298057
frameshift_variant	89	-13	298057	90000	3	3	298057
frameshift_variant	89	-13	298057	95000	3	3	298057
frameshift_variant	89	-13	298057	100000	3	3	298057
frameshift_variant	89	-13	298057	110000	4	4	298057
frameshift_variant	89	-13	298057	120000	4	4	298057
frameshift_variant	89	-13	298057	125748	4	4	298057
frameshift_variant	89	-11	298057	10	0	0	298057
frameshift_variant	89	-11	298057	20	0	0	298057
frameshift_variant	89	-11	298057	50	0	0	298057
frameshift_variant	89	-11	298057	100	0	0	298057
frameshift_variant	89	-11	298057	200	0	0	298057
frameshift_variant	89	-11	298057	500	0	0	298057
frameshift_variant	89	-11	298057	1000	0	0	298057
frameshift_variant	89	-11	298057	2000	0	0	298057
frameshift_variant	89	-11	298057	3070	0	0	298057
frameshift_variant	89	-11	298057	5000	0	0	298057
frameshift_variant	89	-11	298057	5040	0	0	298057
frameshift_variant	89	-11	298057	8128	0	0	298057
frameshift_variant	89	-11	298057	9197	0	0	298057
frameshift_variant	89	-11	298057	10000	0	0	298057
frameshift_variant	89	-11	298057	10824	0	0	298057
frameshift_variant	89	-11	298057	15000	0	0	298057
frameshift_variant	89	-11	298057	15308	0	0	298057
frameshift_variant	89	-11	298057	17296	0	0	298057
frameshift_variant	89	-11	298057	20000	0	0	298057
frameshift_variant	89	-11	298057	25000	1	1	298057
frameshift_variant	89	-11	298057	30000	2	2	298057
frameshift_variant	89	-11	298057	35000	3	3	298057
frameshift_variant	89	-11	298057	40000	4	4	298057
frameshift_variant	89	-11	298057	45000	5	5	298057
frameshift_variant	89	-11	298057	50000	5	5	298057
frameshift_variant	89	-11	298057	55000	5	5	298057
frameshift_variant	89	-11	298057	56885	5	5	298057
frameshift_variant	89	-11	298057	60000	5	5	298057
frameshift_variant	89	-11	298057	65000	5	5	298057
frameshift_variant	89	-11	298057	70000	5	5	298057
frameshift_variant	89	-11	298057	75000	5	6	298057
frameshift_variant	89	-11	298057	80000	5	6	298057
frameshift_variant	89	-11	298057	85000	4	6	298057
frameshift_variant	89	-11	298057	90000	5	7	298057
frameshift_variant	89	-11	298057	95000	5	7	298057
frameshift_variant	89	-11	298057	100000	4	7	298057
frameshift_variant	89	-11	298057	110000	6	9	298057
frameshift_variant	89	-11	298057	120000	6	9	298057
frameshift_variant	89	-11	298057	125748	5	9	298057
frameshift_variant	89	-10	298057	10	0	0	298057
frameshift_variant	89	-10	298057	20	0	0	298057
frameshift_variant	89	-10	298057	50	0	0	298057
frameshift_variant	89	-10	298057	100	0	0	298057
frameshift_variant	89	-10	298057	200	0	0	298057
frameshift_variant	89	-10	298057	500	0	0	298057
frameshift_variant	89	-10	298057	1000	0	0	298057
frameshift_variant	89	-10	298057	2000	0	0	298057
frameshift_variant	89	-10	298057	3070	0	0	298057
frameshift_variant	89	-10	298057	5000	0	0	298057
frameshift_variant	89	-10	298057	5040	0	0	298057
frameshift_variant	89	-10	298057	8128	0	0	298057
frameshift_variant	89	-10	298057	9197	0	0	298057
frameshift_variant	89	-10	298057	10000	0	0	298057
frameshift_variant	89	-10	298057	10824	0	0	298057
frameshift_variant	89	-10	298057	15000	0	0	298057
frameshift_variant	89	-10	298057	15308	1	1	298057
frameshift_variant	89	-10	298057	17296	1	1	298057
frameshift_variant	89	-10	298057	20000	1	1	298057
frameshift_variant	89	-10	298057	25000	1	1	298057
frameshift_variant	89	-10	298057	30000	1	1	298057
frameshift_variant	89	-10	298057	35000	2	2	298057
frameshift_variant	89	-10	298057	40000	2	2	298057
frameshift_variant	89	-10	298057	45000	3	3	298057
frameshift_variant	89	-10	298057	50000	4	4	298057
frameshift_variant	89	-10	298057	55000	4	4	298057
frameshift_variant	89	-10	298057	56885	6	6	298057
frameshift_variant	89	-10	298057	60000	6	6	298057
frameshift_variant	89	-10	298057	65000	7	7	298057
frameshift_variant	89	-10	298057	70000	7	7	298057
frameshift_variant	89	-10	298057	75000	8	8	298057
frameshift_variant	89	-10	298057	80000	8	8	298057
frameshift_variant	89	-10	298057	85000	8	8	298057
frameshift_variant	89	-10	298057	90000	8	8	298057
frameshift_variant	89	-10	298057	95000	8	9	298057
frameshift_variant	89	-10	298057	100000	8	9	298057
frameshift_variant	89	-10	298057	110000	9	10	298057
frameshift_variant	89	-10	298057	120000	9	10	298057
frameshift_variant	89	-10	298057	125748	9	10	298057
frameshift_variant	89	-8	298057	10	0	0	298057
frameshift_variant	89	-8	298057	20	0	0	298057
frameshift_variant	89	-8	298057	50	0	0	298057
frameshift_variant	89	-8	298057	100	0	0	298057
frameshift_variant	89	-8	298057	200	0	0	298057
frameshift_variant	89	-8	298057	500	0	0	298057
frameshift_variant	89	-8	298057	1000	0	0	298057
frameshift_variant	89	-8	298057	2000	0	0	298057
frameshift_variant	89	-8	298057	3070	0	0	298057
frameshift_variant	89	-8	298057	5000	0	0	298057
frameshift_variant	89	-8	298057	5040	0	0	298057
frameshift_variant	89	-8	298057	8128	1	1	298057
frameshift_variant	89	-8	298057	9197	1	1	298057
frameshift_variant	89	-8	298057	10000	1	1	298057
frameshift_variant	89	-8	298057	10824	1	1	298057
frameshift_variant	89	-8	298057	15000	1	1	298057
frameshift_variant	89	-8	298057	15308	1	1	298057
frameshift_variant	89	-8	298057	17296	2	2	298057
frameshift_variant	89	-8	298057	20000	2	2	298057
frameshift_variant	89	-8	298057	25000	1	2	298057
frameshift_variant	89	-8	298057	30000	2	3	298057
frameshift_variant	89	-8	298057	35000	2	3	298057
frameshift_variant	89	-8	298057	40000	2	3	298057
frameshift_variant	89	-8	298057	45000	2	4	298057
frameshift_variant	89	-8	298057	50000	3	5	298057
frameshift_variant	89	-8	298057	55000	3	5	298057
frameshift_variant	89	-8	298057	56885	3	5	298057
frameshift_variant	89	-8	298057	60000	4	6	298057
frameshift_variant	89	-8	298057	65000	5	7	298057
frameshift_variant	89	-8	298057	70000	5	7	298057
frameshift_variant	89	-8	298057	75000	6	8	298057
frameshift_variant	89	-8	298057	80000	5	8	298057
frameshift_variant	89	-8	298057	85000	7	10	298057
frameshift_variant	89	-8	298057	90000	7	10	298057
frameshift_variant	89	-8	298057	95000	8	11	298057
frameshift_variant	89	-8	298057	100000	8	11	298057
frameshift_variant	89	-8	298057	110000	12	15	298057
frameshift_variant	89	-8	298057	120000	14	17	298057
frameshift_variant	89	-8	298057	125748	15	18	298057
frameshift_variant	89	-7	298057	10	0	0	298057
frameshift_variant	89	-7	298057	20	0	0	298057
frameshift_variant	89	-7	298057	50	0	0	298057
frameshift_variant	89	-7	298057	100	0	0	298057
frameshift_variant	89	-7	298057	200	0	0	298057
frameshift_variant	89	-7	298057	500	0	0	298057
frameshift_variant	89	-7	298057	1000	1	1	298057
frameshift_variant	89	-7	298057	2000	1	1	298057
frameshift_variant	89	-7	298057	3070	2	2	298057
frameshift_variant	89	-7	298057	5000	3	3	298057
frameshift_variant	89	-7	298057	5040	3	3	298057
frameshift_variant	89	-7	298057	8128	4	4	298057
frameshift_variant	89	-7	298057	9197	4	4	298057
frameshift_variant	89	-7	298057	10000	4	4	298057
frameshift_variant	89	-7	298057	10824	4	4	298057
frameshift_variant	89	-7	298057	15000	4	4	298057
frameshift_variant	89	-7	298057	15308	4	4	298057
frameshift_variant	89	-7	298057	17296	4	4	298057
frameshift_variant	89	-7	298057	20000	6	6	298057
frameshift_variant	89	-7	298057	25000	6	7	298057
frameshift_variant	89	-7	298057	30000	5	7	298057
frameshift_variant	89	-7	298057	35000	5	7	298057
frameshift_variant	89	-7	298057	40000	5	7	298057
frameshift_variant	89	-7	298057	45000	6	8	298057
frameshift_variant	89	-7	298057	50000	6	8	298057
frameshift_variant	89	-7	298057	55000	5	8	298057
frameshift_variant	89	-7	298057	56885	6	9	298057
frameshift_variant	89	-7	298057	60000	6	9	298057
frameshift_variant	89	-7	298057	65000	7	10	298057
frameshift_variant	89	-7	298057	70000	7	10	298057
frameshift_variant	89	-7	298057	75000	7	10	298057
frameshift_variant	89	-7	298057	80000	7	10	298057
frameshift_variant	89	-7	298057	85000	7	10	298057
frameshift_variant	89	-7	298057	90000	7	10	298057
frameshift_variant	89	-7	298057	95000	6	10	298057
frameshift_variant	89	-7	298057	100000	6	10	298057
frameshift_variant	89	-7	298057	110000	8	12	298057
frameshift_variant	89	-7	298057	120000	11	15	298057
frameshift_variant	89	-7	298057	125748	11	15	298057
frameshift_variant	89	-5	298057	10	0	0	298057
frameshift_variant	89	-5	298057	20	0	0	298057
frameshift_variant	89	-5	298057	50	0	0	298057
frameshift_variant	89	-5	298057	100	0	0	298057
frameshift_variant	89	-5	298057	200	0	0	298057
frameshift_variant	89	-5	298057	500	0	0	298057
frameshift_variant	89	-5	298057	1000	0	0	298057
frameshift_variant	89	-5	298057	2000	0	0	298057
frameshift_variant	89	-5	298057	3070	0	0	298057
frameshift_variant	89	-5	298057	5000	1	1	298057
frameshift_variant	89	-5	298057	5040	1	1	298057
frameshift_variant	89	-5	298057	8128	2	2	298057
frameshift_variant	89	-5	298057	9197	2	2	298057
frameshift_variant	89	-5	298057	10000	2	2	298057
frameshift_variant	89	-5	298057	10824	2	2	298057
frameshift_variant	89	-5	298057	15000	6	6	298057
frameshift_variant	89	-5	298057	15308	6	6	298057
frameshift_variant	89	-5	298057	17296	5	6	298057
frameshift_variant	89	-5	298057	20000	5	6	298057
frameshift_variant	89	-5	298057	25000	7	8	298057
frameshift_variant	89	-5	298057	30000	11	12	298057
frameshift_variant	89	-5	298057	35000	12	14	298057
frameshift_variant	89	-5	298057	40000	14	16	298057
frameshift_variant	89	-5	298057	45000	14	16	298057
frameshift_variant	89	-5	298057	50000	15	17	298057
frameshift_variant	89	-5	298057	55000	14	17	298057
frameshift_variant	89	-5	298057	56885	13	17	298057
frameshift_variant	89	-5	298057	60000	13	17	298057
frameshift_variant	89	-5	298057	65000	15	19	298057
frameshift_variant	89	-5	298057	70000	16	20	298057
frameshift_variant	89	-5	298057	75000	17	22	298057
frameshift_variant	89	-5	298057	80000	17	22	298057
frameshift_variant	89	-5	298057	85000	17	23	298057
frameshift_variant	89	-5	298057	90000	16	23	298057
frameshift_variant	89	-5	298057	95000	16	23	298057
frameshift_variant	89	-5	298057	100000	17	25	298057
frameshift_variant	89	-5	298057	110000	22	31	298057
frameshift_variant	89	-5	298057	120000	25	34	298057
frameshift_variant	89	-5	298057	125748	26	35	298057
frameshift_variant	89	-4	298057	10	0	0	298057
frameshift_variant	89	-4	298057	20	0	0	298057
frameshift_variant	89	-4	298057	50	0	0	298057
frameshift_variant	89	-4	298057	100	0	0	298057
frameshift_variant	89	-4	298057	200	1	1	298057
frameshift_variant	89	-4	298057	500	2	2	298057
frameshift_variant	89	-4	298057	1000	3	3	298057
frameshift_variant	89	-4	298057	2000	3	4	298057
frameshift_variant	89	-4	298057	3070	5	6	298057
frameshift_variant	89	-4	298057	5000	9	10	298057
frameshift_variant	89	-4	298057	5040	9	10	298057
frameshift_variant	89	-4	298057	8128	10	11	298057
frameshift_variant	89	-4	298057	9197	11	12	298057
frameshift_variant	89	-4	298057	10000	12	14	298057
frameshift_variant	89	-4	298057	10824	13	16	298057
frameshift_variant	89	-4	298057	15000	10	17	298057
frameshift_variant	89	-4	298057	15308	10	17	298057
frameshift_variant	89	-4	298057	17296	11	18	298057
frameshift_variant	89	-4	298057	20000	13	21	298057
frameshift_variant	89	-4	298057	25000	17	27	298057
frameshift_variant	89	-4	298057	30000	21	31	298057
frameshift_variant	89	-4	298057	35000	24	34	298057
frameshift_variant	89	-4	298057	40000	26	38	298057
frameshift_variant	89	-4	298057	45000	27	41	298057
frameshift_variant	89	-4	298057	50000	29	44	298057
frameshift_variant	89	-4	298057	55000	32	48	298057
frameshift_variant	89	-4	298057	56885	32	48	298057
frameshift_variant	89	-4	298057	60000	35	51	298057
frameshift_variant	89	-4	298057	65000	37	53	298057
frameshift_variant	89	-4	298057	70000	39	57	298057
frameshift_variant	89	-4	298057	75000	40	60	298057
frameshift_variant	89	-4	298057	80000	45	65	298057
frameshift_variant	89	-4	298057	85000	46	68	298057
frameshift_variant	89	-4	298057	90000	46	70	298057
frameshift_variant	89	-4	298057	95000	50	74	298057
frameshift_variant	89	-4	298057	100000	51	75	298057
frameshift_variant	89	-4	298057	110000	54	79	298057
frameshift_variant	89	-4	298057	120000	61	86	298057
frameshift_variant	89	-4	298057	125748	64	89	298057
frameshift_variant	89	-2	298057	10	2	2	298057
frameshift_variant	89	-2	298057	20	1	2	298057
frameshift_variant	89	-2	298057	50	1	3	298057
frameshift_variant	89	-2	298057	100	2	4	298057
frameshift_variant	89	-2	298057	200	2	4	298057
frameshift_variant	89	-2	298057	500	6	8	298057
frameshift_variant	89	-2	298057	1000	6	10	298057
frameshift_variant	89	-2	298057	2000	12	18	298057
frameshift_variant	89	-2	298057	3070	15	23	298057
frameshift_variant	89	-2	298057	5000	24	35	298057
frameshift_variant	89	-2	298057	5040	24	35	298057
frameshift_variant	89	-2	298057	8128	30	43	298057
frameshift_variant	89	-2	298057	9197	33	47	298057
frameshift_variant	89	-2	298057	10000	35	50	298057
frameshift_variant	89	-2	298057	10824	39	55	298057
frameshift_variant	89	-2	298057	15000	50	67	298057
frameshift_variant	89	-2	298057	15308	50	67	298057
frameshift_variant	89	-2	298057	17296	53	71	298057
frameshift_variant	89	-2	298057	20000	64	84	298057
frameshift_variant	89	-2	298057	25000	71	96	298057
frameshift_variant	89	-2	298057	30000	68	103	298057
frameshift_variant	89	-2	298057	35000	71	111	298057
frameshift_variant	89	-2	298057	40000	84	127	298057
frameshift_variant	89	-2	298057	45000	88	135	298057
frameshift_variant	89	-2	298057	50000	95	149	298057
frameshift_variant	89	-2	298057	55000	101	157	298057
frameshift_variant	89	-2	298057	56885	102	158	298057
frameshift_variant	89	-2	298057	60000	109	165	298057
frameshift_variant	89	-2	298057	65000	115	174	298057
frameshift_variant	89	-2	298057	70000	119	179	298057
frameshift_variant	89	-2	298057	75000	121	187	298057
frameshift_variant	89	-2	298057	80000	130	199	298057
frameshift_variant	89	-2	298057	85000	132	205	298057
frameshift_variant	89	-2	298057	90000	143	216	298057
frameshift_variant	89	-2	298057	95000	153	228	298057
frameshift_variant	89	-2	298057	100000	163	241	298057
frameshift_variant	89	-2	298057	110000	164	249	298057
frameshift_variant	89	-2	298057	120000	169	257	298057
frameshift_variant	89	-2	298057	125748	174	264	298057
frameshift_variant	89	-1	298057	10	1	1	298057
frameshift_variant	89	-1	298057	20	1	1	298057
frameshift_variant	89	-1	298057	50	2	2	298057
frameshift_variant	89	-1	298057	100	3	3	298057
frameshift_variant	89	-1	298057	200	4	5	298057
frameshift_variant	89	-1	298057	500	6	7	298057
frameshift_variant	89	-1	298057	1000	10	14	298057
frameshift_variant	89	-1	298057	2000	15	20	298057
frameshift_variant	89	-1	298057	3070	25	31	298057
frameshift_variant	89	-1	298057	5000	37	48	298057
frameshift_variant	89	-1	298057	5040	37	48	298057
frameshift_variant	89	-1	298057	8128	60	76	298057
frameshift_variant	89	-1	298057	9197	60	81	298057
frameshift_variant	89	-1	298057	10000	68	89	298057
frameshift_variant	89	-1	298057	10824	73	96	298057
frameshift_variant	89	-1	298057	15000	89	116	298057
frameshift_variant	89	-1	298057	15308	91	119	298057
frameshift_variant	89	-1	298057	17296	101	132	298057
frameshift_variant	89	-1	298057	20000	105	143	298057
frameshift_variant	89	-1	298057	25000	128	173	298057
frameshift_variant	89	-1	298057	30000	148	200	298057
frameshift_variant	89	-1	298057	35000	168	229	298057
frameshift_variant	89	-1	298057	40000	189	258	298057
frameshift_variant	89	-1	298057	45000	218	296	298057
frameshift_variant	89	-1	298057	50000	229	315	298057
frameshift_variant	89	-1	298057	55000	243	335	298057
frameshift_variant	89	-1	298057	56885	247	344	298057
frameshift_variant	89	-1	298057	60000	255	359	298057
frameshift_variant	89	-1	298057	65000	271	379	298057
frameshift_variant	89	-1	298057	70000	284	401	298057
frameshift_variant	89	-1	298057	75000	289	416	298057
frameshift_variant	89	-1	298057	80000	303	435	298057
frameshift_variant	89	-1	298057	85000	321	460	298057
frameshift_variant	89	-1	298057	90000	327	476	298057
frameshift_variant	89	-1	298057	95000	351	504	298057
frameshift_variant	89	-1	298057	100000	361	521	298057
frameshift_variant	89	-1	298057	110000	386	557	298057
frameshift_variant	89	-1	298057	120000	411	595	298057
frameshift_variant	89	-1	298057	125748	420	611	298057
frameshift_variant	89	1	298057	10	0	0	298057
frameshift_variant	89	1	298057	20	0	0	298057
frameshift_variant	89	1	298057	50	1	1	298057
frameshift_variant	89	1	298057	100	1	1	298057
frameshift_variant	89	1	298057	200	1	2	298057
frameshift_variant	89	1	298057	500	3	4	298057
frameshift_variant	89	1	298057	1000	7	8	298057
frameshift_variant	89	1	298057	2000	11	14	298057
frameshift_variant	89	1	298057	3070	16	20	298057
frameshift_variant	89	1	298057	5000	25	29	298057
frameshift_variant	89	1	298057	5040	25	29	298057
frameshift_variant	89	1	298057	8128	35	42	298057
frameshift_variant	89	1	298057	9197	37	45	298057
frameshift_variant	89	1	298057	10000	39	48	298057
frameshift_variant	89	1	298057	10824	40	49	298057
frameshift_variant	89	1	298057	15000	50	63	298057
frameshift_variant	89	1	298057	15308	52	65	298057
frameshift_variant	89	1	298057	17296	58	72	298057
frameshift_variant	89	1	298057	20000	62	79	298057
frameshift_variant	89	1	298057	25000	70	95	298057
frameshift_variant	89	1	298057	30000	85	111	298057
frameshift_variant	89	1	298057	35000	92	124	298057
frameshift_variant	89	1	298057	40000	106	142	298057
frameshift_variant	89	1	298057	45000	118	160	298057
frameshift_variant	89	1	298057	50000	125	175	298057
frameshift_variant	89	1	298057	55000	137	190	298057
frameshift_variant	89	1	298057	56885	141	195	298057
frameshift_variant	89	1	298057	60000	145	202	298057
frameshift_variant	89	1	298057	65000	155	214	298057
frameshift_variant	89	1	298057	70000	162	224	298057
frameshift_variant	89	1	298057	75000	164	231	298057
frameshift_variant	89	1	298057	80000	173	245	298057
frameshift_variant	89	1	298057	85000	175	251	298057
frameshift_variant	89	1	298057	90000	184	262	298057
frameshift_variant	89	1	298057	95000	193	276	298057
frameshift_variant	89	1	298057	100000	201	285	298057
frameshift_variant	89	1	298057	110000	215	306	298057
frameshift_variant	89	1	298057	120000	225	324	298057
frameshift_variant	89	1	298057	125748	238	340	298057
frameshift_variant	89	2	298057	10	0	0	298057
frameshift_variant	89	2	298057	20	0	0	298057
frameshift_variant	89	2	298057	50	2	2	298057
frameshift_variant	89	2	298057	100	2	2	298057
frameshift_variant	89	2	298057	200	2	2	298057
frameshift_variant	89	2	298057	500	2	2	298057
frameshift_variant	89	2	298057	1000	5	5	298057
frameshift_variant	89	2	298057	2000	6	8	298057
frameshift_variant	89	2	298057	3070	6	8	298057
frameshift_variant	89	2	298057	5000	8	10	298057
frameshift_variant	89	2	298057	5040	8	10	298057
frameshift_variant	89	2	298057	8128	10	12	298057
frameshift_variant	89	2	298057	9197	10	12	298057
frameshift_variant	89	2	298057	10000	10	13	298057
frameshift_variant	89	2	298057	10824	11	14	298057
frameshift_variant	89	2	298057	15000	14	17	298057
frameshift_variant	89	2	298057	15308	14	17	298057
frameshift_variant	89	2	298057	17296	14	18	298057
frameshift_variant	89	2	298057	20000	16	21	298057
frameshift_variant	89	2	298057	25000	18	23	298057
frameshift_variant	89	2	298057	30000	18	23	298057
frameshift_variant	89	2	298057	35000	18	25	298057
frameshift_variant	89	2	298057	40000	19	27	298057
frameshift_variant	89	2	298057	45000	21	29	298057
frameshift_variant	89	2	298057	50000	28	36	298057
frameshift_variant	89	2	298057	55000	27	37	298057
frameshift_variant	89	2	298057	56885	27	37	298057
frameshift_variant	89	2	298057	60000	28	39	298057
frameshift_variant	89	2	298057	65000	30	41	298057
frameshift_variant	89	2	298057	70000	31	42	298057
frameshift_variant	89	2	298057	75000	35	46	298057
frameshift_variant	89	2	298057	80000	35	47	298057
frameshift_variant	89	2	298057	85000	37	50	298057
frameshift_variant	89	2	298057	90000	38	51	298057
frameshift_variant	89	2	298057	95000	40	54	298057
frameshift_variant	89	2	298057	100000	43	57	298057
frameshift_variant	89	2	298057	110000	43	60	298057
frameshift_variant	89	2	298057	120000	47	66	298057
frameshift_variant	89	2	298057	125748	48	68	298057
frameshift_variant	89	4	298057	10	0	0	298057
frameshift_variant	89	4	298057	20	0	0	298057
frameshift_variant	89	4	298057	50	0	0	298057
frameshift_variant	89	4	298057	100	0	0	298057
frameshift_variant	89	4	298057	200	0	0	298057
frameshift_variant	89	4	298057	500	0	0	298057
frameshift_variant	89	4	298057	1000	0	0	298057
frameshift_variant	89	4	298057	2000	1	1	298057
frameshift_variant	89	4	298057	3070	1	1	298057
frameshift_variant	89	4	298057	5000	1	1	298057
frameshift_variant	89	4	298057	5040	1	1	298057
frameshift_variant	89	4	298057	8128	5	5	298057
frameshift_variant	89	4	298057	9197	4	5	298057
frameshift_variant	89	4	298057	10000	4	5	298057
frameshift_variant	89	4	298057	10824	5	6	298057
frameshift_variant	89	4	298057	15000	7	8	298057
frameshift_variant	89	4	298057	15308	7	8	298057
frameshift_variant	89	4	298057	17296	9	10	298057
frameshift_variant	89	4	298057	20000	11	12	298057
frameshift_variant	89	4	298057	25000	11	13	298057
frameshift_variant	89	4	298057	30000	14	16	298057
frameshift_variant	89	4	298057	35000	13	17	298057
frameshift_variant	89	4	298057	40000	14	18	298057
frameshift_variant	89	4	298057	45000	14	18	298057
frameshift_variant	89	4	298057	50000	19	23	298057
frameshift_variant	89	4	298057	55000	22	28	298057
frameshift_variant	89	4	298057	56885	23	29	298057
frameshift_variant	89	4	298057	60000	23	29	298057
frameshift_variant	89	4	298057	65000	23	31	298057
frameshift_variant	89	4	298057	70000	23	33	298057
frameshift_variant	89	4	298057	75000	24	34	298057
frameshift_variant	89	4	298057	80000	26	36	298057
frameshift_variant	89	4	298057	85000	27	38	298057
frameshift_variant	89	4	298057	90000	28	39	298057
frameshift_variant	89	4	298057	95000	28	39	298057
frameshift_variant	89	4	298057	100000	27	39	298057
frameshift_variant	89	4	298057	110000	27	40	298057
frameshift_variant	89	4	298057	120000	34	47	298057
frameshift_variant	89	4	298057	125748	34	47	298057
frameshift_variant	89	5	298057	10	0	0	298057
frameshift_variant	89	5	298057	20	0	0	298057
frameshift_variant	89	5	298057	50	0	0	298057
frameshift_variant	89	5	298057	100	0	0	298057
frameshift_variant	89	5	298057	200	1	1	298057
frameshift_variant	89	5	298057	500	0	1	298057
frameshift_variant	89	5	298057	1000	0	1	298057
frameshift_variant	89	5	298057	2000	1	2	298057
frameshift_variant	89	5	298057	3070	1	2	298057
frameshift_variant	89	5	298057	5000	1	3	298057
frameshift_variant	89	5	298057	5040	1	3	298057
frameshift_variant	89	5	298057	8128	1	3	298057
frameshift_variant	89	5	298057	9197	1	3	298057
frameshift_variant	89	5	298057	10000	1	3	298057
frameshift_variant	89	5	298057	10824	0	3	298057
frameshift_variant	89	5	298057	15000	0	3	298057
frameshift_variant	89	5	298057	15308	0	3	298057
frameshift_variant	89	5	298057	17296	0	3	298057
frameshift_variant	89	5	298057	20000	2	5	298057
frameshift_variant	89	5	298057	25000	2	5	298057
frameshift_variant	89	5	298057	30000	4	7	298057
frameshift_variant	89	5	298057	35000	6	9	298057
frameshift_variant	89	5	298057	40000	6	9	298057
frameshift_variant	89	5	298057	45000	6	9	298057
frameshift_variant	89	5	298057	50000	7	11	298057
frameshift_variant	89	5	298057	55000	7	11	298057
frameshift_variant	89	5	298057	56885	7	11	298057
frameshift_variant	89	5	298057	60000	7	11	298057
frameshift_variant	89	5	298057	65000	7	11	298057
frameshift_variant	89	5	298057	70000	7	11	298057
frameshift_variant	89	5	298057	75000	7	11	298057
frameshift_variant	89	5	298057	80000	7	11	298057
frameshift_variant	89	5	298057	85000	7	11	298057
frameshift_variant	89	5	298057	90000	7	11	298057
frameshift_variant	89	5	298057	95000	7	11	298057
frameshift_variant	89	5	298057	100000	8	12	298057
frameshift_variant	89	5	298057	110000	8	12	298057
frameshift_variant	89	5	298057	120000	8	13	298057
frameshift_variant	89	5	298057	125748	8	13	298057
frameshift_variant	89	7	298057	10	0	0	298057
frameshift_variant	89	7	298057	20	0	0	298057
frameshift_variant	89	7	298057	50	0	0	298057
frameshift_variant	89	7	298057	100	0	0	298057
frameshift_variant	89	7	298057	200	0	0	298057
frameshift_variant	89	7	298057	500	0	0	298057
frameshift_variant	89	7	298057	1000	0	0	298057
frameshift_variant	89	7	298057	2000	0	0	298057
frameshift_variant	89	7	298057	3070	0	0	298057
frameshift_variant	89	7	298057	5000	0	0	298057
frameshift_variant	89	7	298057	5040	0	0	298057
frameshift_variant	89	7	298057	8128	2	3	298057
frameshift_variant	89	7	298057	9197	2	3	298057
frameshift_variant	89	7	298057	10000	2	3	298057
frameshift_variant	89	7	298057	10824	2	3	298057
frameshift_variant	89	7	298057	15000	1	3	298057
frameshift_variant	89	7	298057	15308	1	3	298057
frameshift_variant	89	7	298057	17296	1	3	298057
frameshift_variant	89	7	298057	20000	1	3	298057
frameshift_variant	89	7	298057	25000	1	3	298057
frameshift_variant	89	7	298057	30000	1	3	298057
frameshift_variant	89	7	298057	35000	1	3	298057
frameshift_variant	89	7	298057	40000	1	3	298057
frameshift_variant	89	7	298057	45000	1	3	298057
frameshift_variant	89	7	298057	50000	1	3	298057
frameshift_variant	89	7	298057	55000	1	3	298057
frameshift_variant	89	7	298057	56885	1	3	298057
frameshift_variant	89	7	298057	60000	2	4	298057
frameshift_variant	89	7	298057	65000	2	4	298057
frameshift_variant	89	7	298057	70000	2	4	298057
frameshift_variant	89	7	298057	75000	3	5	298057
frameshift_variant	89	7	298057	80000	3	5	298057
frameshift_variant	89	7	298057	85000	3	5	298057
frameshift_variant	89	7	298057	90000	3	5	298057
frameshift_variant	89	7	298057	95000	4	6	298057
frameshift_variant	89	7	298057	100000	4	6	298057
frameshift_variant	89	7	298057	110000	4	6	298057
frameshift_variant	89	7	298057	120000	5	7	298057
frameshift_variant	89	7	298057	125748	5	7	298057
frameshift_variant	89	8	298057	10	0	0	298057
frameshift_variant	89	8	298057	20	0	0	298057
frameshift_variant	89	8	298057	50	0	0	298057
frameshift_variant	89	8	298057	100	0	0	298057
frameshift_variant	89	8	298057	200	0	0	298057
frameshift_variant	89	8	298057	500	0	0	298057
frameshift_variant	89	8	298057	1000	0	0	298057
frameshift_variant	89	8	298057	2000	0	0	298057
frameshift_variant	89	8	298057	3070	0	0	298057
frameshift_variant	89	8	298057	5000	1	1	298057
frameshift_variant	89	8	298057	5040	1	1	298057
frameshift_variant	89	8	298057	8128	2	2	298057
frameshift_variant	89	8	298057	9197	2	2	298057
frameshift_variant	89	8	298057	10000	2	2	298057
frameshift_variant	89	8	298057	10824	1	2	298057
frameshift_variant	89	8	298057	15000	2	3	298057
frameshift_variant	89	8	298057	15308	2	3	298057
frameshift_variant	89	8	298057	17296	2	3	298057
frameshift_variant	89	8	298057	20000	2	3	298057
frameshift_variant	89	8	298057	25000	2	3	298057
frameshift_variant	89	8	298057	30000	2	3	298057
frameshift_variant	89	8	298057	35000	2	3	298057
frameshift_variant	89	8	298057	40000	2	3	298057
frameshift_variant	89	8	298057	45000	2	3	298057
frameshift_variant	89	8	298057	50000	2	3	298057
frameshift_variant	89	8	298057	55000	2	3	298057
frameshift_variant	89	8	298057	56885	2	3	298057
frameshift_variant	89	8	298057	60000	2	3	298057
frameshift_variant	89	8	298057	65000	2	3	298057
frameshift_variant	89	8	298057	70000	2	3	298057
frameshift_variant	89	8	298057	75000	2	3	298057
frameshift_variant	89	8	298057	80000	2	3	298057
frameshift_variant	89	8	298057	85000	2	3	298057
frameshift_variant	89	8	298057	90000	3	4	298057
frameshift_variant	89	8	298057	95000	3	4	298057
frameshift_variant	89	8	298057	100000	3	4	298057
frameshift_variant	89	8	298057	110000	4	5	298057
frameshift_variant	89	8	298057	120000	4	5	298057
frameshift_variant	89	8	298057	125748	4	5	298057
frameshift_variant	89	10	298057	10	0	0	298057
frameshift_variant	89	10	298057	20	0	0	298057
frameshift_variant	89	10	298057	50	0	0	298057
frameshift_variant	89	10	298057	100	0	0	298057
frameshift_variant	89	10	298057	200	0	0	298057
frameshift_variant	89	10	298057	500	0	0	298057
frameshift_variant	89	10	298057	1000	0	0	298057
frameshift_variant	89	10	298057	2000	0	0	298057
frameshift_variant	89	10	298057	3070	0	0	298057
frameshift_variant	89	10	298057	5000	0	0	298057
frameshift_variant	89	10	298057	5040	0	0	298057
frameshift_variant	89	10	298057	8128	0	0	298057
frameshift_variant	89	10	298057	9197	0	0	298057
frameshift_variant	89	10	298057	10000	0	0	298057
frameshift_variant	89	10	298057	10824	0	0	298057
frameshift_variant	89	10	298057	15000	0	0	298057
frameshift_variant	89	10	298057	15308	0	0	298057
frameshift_variant	89	10	298057	17296	0	0	298057
frameshift_variant	89	10	298057	20000	0	0	298057
frameshift_variant	89	10	298057	25000	0	0	298057
frameshift_variant	89	10	298057	30000	1	1	298057
frameshift_variant	89	10	298057	35000	1	1	298057
frameshift_variant	89	10	298057	40000	1	1	298057
frameshift_variant	89	10	298057	45000	1	1	298057
frameshift_variant	89	10	298057	50000	2	2	298057
frameshift_variant	89	10	298057	55000	2	2	298057
frameshift_variant	89	10	298057	56885	2	2	298057
frameshift_variant	89	10	298057	60000	2	2	298057
frameshift_variant	89	10	298057	65000	2	2	298057
frameshift_variant	89	10	298057	70000	2	2	298057
frameshift_variant	89	10	298057	75000	2	2	298057
frameshift_variant	89	10	298057	80000	2	2	298057
frameshift_variant	89	10	298057	85000	2	2	298057
frameshift_variant	89	10	298057	90000	2	2	298057
frameshift_variant	89	10	298057	95000	2	2	298057
frameshift_variant	89	10	298057	100000	2	2	298057
frameshift_variant	89	10	298057	110000	3	3	298057
frameshift_variant	89	10	298057	120000	3	3	298057
frameshift_variant	89	10	298057	125748	4	4	298057
frameshift_variant	89	11	298057	10	0	0	298057
frameshift_variant	89	11	298057	20	0	0	298057
frameshift_variant	89	11	298057	50	0	0	298057
frameshift_variant	89	11	298057	100	0	0	298057
frameshift_variant	89	11	298057	200	0	0	298057
frameshift_variant	89	11	298057	500	0	0	298057
frameshift_variant	89	11	298057	1000	0	0	298057
frameshift_variant	89	11	298057	2000	0	0	298057
frameshift_variant	89	11	298057	3070	0	0	298057
frameshift_variant	89	11	298057	5000	0	0	298057
frameshift_variant	89	11	298057	5040	0	0	298057
frameshift_variant	89	11	298057	8128	0	0	298057
frameshift_variant	89	11	298057	9197	0	0	298057
frameshift_variant	89	11	298057	10000	0	0	298057
frameshift_variant	89	11	298057	10824	0	0	298057
frameshift_variant	89	11	298057	15000	0	0	298057
frameshift_variant	89	11	298057	15308	0	0	298057
frameshift_variant	89	11	298057	17296	0	0	298057
frameshift_variant	89	11	298057	20000	0	0	298057
frameshift_variant	89	11	298057	25000	0	0	298057
frameshift_variant	89	11	298057	30000	0	0	298057
frameshift_variant	89	11	298057	35000	0	0	298057
frameshift_variant	89	11	298057	40000	0	0	298057
frameshift_variant	89	11	298057	45000	1	1	298057
frameshift_variant	89	11	298057	50000	1	1	298057
frameshift_variant	89	11	298057	55000	1	1	298057
frameshift_variant	89	11	298057	56885	1	1	298057
frameshift_variant	89	11	298057	60000	1	1	298057
frameshift_variant	89	11	298057	65000	1	1	298057
frameshift_variant	89	11	298057	70000	1	1	298057
frameshift_variant	89	11	298057	75000	1	1	298057
frameshift_variant	89	11	298057	80000	1	1	298057
frameshift_variant	89	11	298057	85000	1	1	298057
frameshift_variant	89	11	298057	90000	1	1	298057
frameshift_variant	89	11	298057	95000	1	1	298057
frameshift_variant	89	11	298057	100000	1	1	298057
frameshift_variant	89	11	298057	110000	1	1	298057
frameshift_variant	89	11	298057	120000	1	1	298057
frameshift_variant	89	11	298057	125748	1	1	298057
frameshift_variant	89	13	298057	10	0	0	298057
frameshift_variant	89	13	298057	20	0	0	298057
frameshift_variant	89	13	298057	50	0	0	298057
frameshift_variant	89	13	298057	100	0	0	298057
frameshift_variant	89	13	298057	200	0	0	298057
frameshift_variant	89	13	298057	500	0	0	298057
frameshift_variant	89	13	298057	1000	0	0	298057
frameshift_variant	89	13	298057	2000	0	0	298057
frameshift_variant	89	13	298057	3070	0	0	298057
frameshift_variant	89	13	298057	5000	0	0	298057
frameshift_variant	89	13	298057	5040	0	0	298057
frameshift_variant	89	13	298057	8128	0	0	298057
frameshift_variant	89	13	298057	9197	0	0	298057
frameshift_variant	89	13	298057	10000	0	0	298057
frameshift_variant	89	13	298057	10824	0	0	298057
frameshift_variant	89	13	298057	15000	1	1	298057
frameshift_variant	89	13	298057	15308	1	1	298057
frameshift_variant	89	13	298057	17296	1	1	298057
frameshift_variant	89	13	298057	20000	1	1	298057
frameshift_variant	89	13	298057	25000	1	1	298057
frameshift_variant	89	13	298057	30000	0	1	298057
frameshift_variant	89	13	298057	35000	0	1	298057
frameshift_variant	89	13	298057	40000	0	1	298057
frameshift_variant	89	13	298057	45000	0	2	298057
frameshift_variant	89	13	298057	50000	0	2	298057
frameshift_variant	89	13	298057	55000	0	2	298057
frameshift_variant	89	13	298057	56885	0	2	298057
frameshift_variant	89	13	298057	60000	0	2	298057
frameshift_variant	89	13	298057	65000	0	2	298057
frameshift_variant	89	13	298057	70000	0	2	298057
frameshift_variant	89	13	298057	75000	0	2	298057
frameshift_variant	89	13	298057	80000	0	2	298057
frameshift_variant	89	13	298057	85000	0	2	298057
frameshift_variant	89	13	298057	90000	0	2	298057
frameshift_variant	89	13	298057	95000	0	2	298057
frameshift_variant	89	13	298057	100000	0	2	298057
frameshift_variant	89	13	298057	110000	0	2	298057
frameshift_variant	89	13	298057	120000	0	2	298057
frameshift_variant	89	13	298057	125748	0	2	298057
frameshift_variant	89	14	298057	10	0	0	298057
frameshift_variant	89	14	298057	20	0	0	298057
frameshift_variant	89	14	298057	50	0	0	298057
frameshift_variant	89	14	298057	100	0	0	298057
frameshift_variant	89	14	298057	200	0	0	298057
frameshift_variant	89	14	298057	500	0	0	298057
frameshift_variant	89	14	298057	1000	0	0	298057
frameshift_variant	89	14	298057	2000	0	0	298057
frameshift_variant	89	14	298057	3070	0	0	298057
frameshift_variant	89	14	298057	5000	0	0	298057
frameshift_variant	89	14	298057	5040	0	0	298057
frameshift_variant	89	14	298057	8128	0	0	298057
frameshift_variant	89	14	298057	9197	0	0	298057
frameshift_variant	89	14	298057	10000	0	0	298057
frameshift_variant	89	14	298057	10824	0	0	298057
frameshift_variant	89	14	298057	15000	0	0	298057
frameshift_variant	89	14	298057	15308	0	0	298057
frameshift_variant	89	14	298057	17296	0	0	298057
frameshift_variant	89	14	298057	20000	0	0	298057
frameshift_variant	89	14	298057	25000	1	1	298057
frameshift_variant	89	14	298057	30000	1	1	298057
frameshift_variant	89	14	298057	35000	1	1	298057
frameshift_variant	89	14	298057	40000	1	1	298057
frameshift_variant	89	14	298057	45000	1	1	298057
frameshift_variant	89	14	298057	50000	1	1	298057
frameshift_variant	89	14	298057	55000	1	1	298057
frameshift_variant	89	14	298057	56885	1	1	298057
frameshift_variant	89	14	298057	60000	1	1	298057
frameshift_variant	89	14	298057	65000	1	1	298057
frameshift_variant	89	14	298057	70000	1	1	298057
frameshift_variant	89	14	298057	75000	0	1	298057
frameshift_variant	89	14	298057	80000	0	1	298057
frameshift_variant	89	14	298057	85000	0	1	298057
frameshift_variant	89	14	298057	90000	0	1	298057
frameshift_variant	89	14	298057	95000	1	2	298057
frameshift_variant	89	14	298057	100000	1	2	298057
frameshift_variant	89	14	298057	110000	1	2	298057
frameshift_variant	89	14	298057	120000	1	2	298057
frameshift_variant	89	14	298057	125748	1	2	298057
frameshift_variant	89	16	298057	10	0	0	298057
frameshift_variant	89	16	298057	20	0	0	298057
frameshift_variant	89	16	298057	50	0	0	298057
frameshift_variant	89	16	298057	100	0	0	298057
frameshift_variant	89	16	298057	200	0	0	298057
frameshift_variant	89	16	298057	500	0	0	298057
frameshift_variant	89	16	298057	1000	0	0	298057
frameshift_variant	89	16	298057	2000	0	0	298057
frameshift_variant	89	16	298057	3070	0	0	298057
frameshift_variant	89	16	298057	5000	0	0	298057
frameshift_variant	89	16	298057	5040	0	0	298057
frameshift_variant	89	16	298057	8128	0	0	298057
frameshift_variant	89	16	298057	9197	0	0	298057
frameshift_variant	89	16	298057	10000	0	0	298057
frameshift_variant	89	16	298057	10824	0	0	298057
frameshift_variant	89	16	298057	15000	0	0	298057
frameshift_variant	89	16	298057	15308	0	0	298057
frameshift_variant	89	16	298057	17296	0	0	298057
frameshift_variant	89	16	298057	20000	0	0	298057
frameshift_variant	89	16	298057	25000	0	0	298057
frameshift_variant	89	16	298057	30000	0	0	298057
frameshift_variant	89	16	298057	35000	1	1	298057
frameshift_variant	89	16	298057	40000	1	1	298057
frameshift_variant	89	16	298057	45000	1	1	298057
frameshift_variant	89	16	298057	50000	1	1	298057
frameshift_variant	89	16	298057	55000	1	1	298057
frameshift_variant	89	16	298057	56885	1	1	298057
frameshift_variant	89	16	298057	60000	1	1	298057
frameshift_variant	89	16	298057	65000	1	1	298057
frameshift_variant	89	16	298057	70000	1	1	298057
frameshift_variant	89	16	298057	75000	1	1	298057
frameshift_variant	89	16	298057	80000	1	1	298057
frameshift_variant	89	16	298057	85000	1	1	298057
frameshift_variant	89	16	298057	90000	1	1	298057
frameshift_variant	89	16	298057	95000	1	1	298057
frameshift_variant	89	16	298057	100000	1	1	298057
frameshift_variant	89	16	298057	110000	1	1	298057
frameshift_variant	89	16	298057	120000	1	1	298057
frameshift_variant	89	16	298057	125748	1	1	298057
frameshift_variant	89	17	298057	10	0	0	298057
frameshift_variant	89	17	298057	20	0	0	298057
frameshift_variant	89	17	298057	50	0	0	298057
frameshift_variant	89	17	298057	100	0	0	298057
frameshift_variant	89	17	298057	200	0	0	298057
frameshift_variant	89	17	298057	500	0	0	298057
frameshift_variant	89	17	298057	1000	0	0	298057
frameshift_variant	89	17	298057	2000	0	0	298057
frameshift_variant	89	17	298057	3070	0	0	298057
frameshift_variant	89	17	298057	5000	0	0	298057
frameshift_variant	89	17	298057	5040	0	0	298057
frameshift_variant	89	17	298057	8128	0	0	298057
frameshift_variant	89	17	298057	9197	0	0	298057
frameshift_variant	89	17	298057	10000	0	0	298057
frameshift_variant	89	17	298057	10824	0	0	298057
frameshift_variant	89	17	298057	15000	0	0	298057
frameshift_variant	89	17	298057	15308	0	0	298057
frameshift_variant	89	17	298057	17296	0	0	298057
frameshift_variant	89	17	298057	20000	0	0	298057
frameshift_variant	89	17	298057	25000	0	0	298057
frameshift_variant	89	17	298057	30000	1	1	298057
frameshift_variant	89	17	298057	35000	1	1	298057
frameshift_variant	89	17	298057	40000	1	1	298057
frameshift_variant	89	17	298057	45000	1	1	298057
frameshift_variant	89	17	298057	50000	1	1	298057
frameshift_variant	89	17	298057	55000	1	1	298057
frameshift_variant	89	17	298057	56885	1	1	298057
frameshift_variant	89	17	298057	60000	1	1	298057
frameshift_variant	89	17	298057	65000	1	1	298057
frameshift_variant	89	17	298057	70000	1	1	298057
frameshift_variant	89	17	298057	75000	1	1	298057
frameshift_variant	89	17	298057	80000	1	1	298057
frameshift_variant	89	17	298057	85000	1	1	298057
frameshift_variant	89	17	298057	90000	1	1	298057
frameshift_variant	89	17	298057	95000	1	1	298057
frameshift_variant	89	17	298057	100000	1	1	298057
frameshift_variant	89	17	298057	110000	1	1	298057
frameshift_variant	89	17	298057	120000	1	1	298057
frameshift_variant	89	17	298057	125748	1	1	298057
frameshift_variant	89	19	298057	10	0	0	298057
frameshift_variant	89	19	298057	20	0	0	298057
frameshift_variant	89	19	298057	50	0	0	298057
frameshift_variant	89	19	298057	100	0	0	298057
frameshift_variant	89	19	298057	200	0	0	298057
frameshift_variant	89	19	298057	500	0	0	298057
frameshift_variant	89	19	298057	1000	0	0	298057
frameshift_variant	89	19	298057	2000	0	0	298057
frameshift_variant	89	19	298057	3070	0	0	298057
frameshift_variant	89	19	298057	5000	0	0	298057
frameshift_variant	89	19	298057	5040	0	0	298057
frameshift_variant	89	19	298057	8128	0	0	298057
frameshift_variant	89	19	298057	9197	0	0	298057
frameshift_variant	89	19	298057	10000	0	0	298057
frameshift_variant	89	19	298057	10824	0	0	298057
frameshift_variant	89	19	298057	15000	0	0	298057
frameshift_variant	89	19	298057	15308	0	0	298057
frameshift_variant	89	19	298057	17296	0	0	298057
frameshift_variant	89	19	298057	20000	0	0	298057
frameshift_variant	89	19	298057	25000	1	1	298057
frameshift_variant	89	19	298057	30000	1	1	298057
frameshift_variant	89	19	298057	35000	1	1	298057
frameshift_variant	89	19	298057	40000	1	1	298057
frameshift_variant	89	19	298057	45000	1	1	298057
frameshift_variant	89	19	298057	50000	1	1	298057
frameshift_variant	89	19	298057	55000	1	1	298057
frameshift_variant	89	19	298057	56885	1	1	298057
frameshift_variant	89	19	298057	60000	1	1	298057
frameshift_variant	89	19	298057	65000	1	1	298057
frameshift_variant	89	19	298057	70000	2	2	298057
frameshift_variant	89	19	298057	75000	2	2	298057
frameshift_variant	89	19	298057	80000	1	2	298057
frameshift_variant	89	19	298057	85000	1	2	298057
frameshift_variant	89	19	298057	90000	1	2	298057
frameshift_variant	89	19	298057	95000	1	2	298057
frameshift_variant	89	19	298057	100000	0	2	298057
frameshift_variant	89	19	298057	110000	0	2	298057
frameshift_variant	89	19	298057	120000	1	3	298057
frameshift_variant	89	19	298057	125748	1	3	298057
frameshift_variant	89	20	298057	10	0	0	298057
frameshift_variant	89	20	298057	20	0	0	298057
frameshift_variant	89	20	298057	50	0	0	298057
frameshift_variant	89	20	298057	100	0	0	298057
frameshift_variant	89	20	298057	200	0	0	298057
frameshift_variant	89	20	298057	500	0	0	298057
frameshift_variant	89	20	298057	1000	0	0	298057
frameshift_variant	89	20	298057	2000	0	0	298057
frameshift_variant	89	20	298057	3070	0	0	298057
frameshift_variant	89	20	298057	5000	0	0	298057
frameshift_variant	89	20	298057	5040	0	0	298057
frameshift_variant	89	20	298057	8128	0	0	298057
frameshift_variant	89	20	298057	9197	0	0	298057
frameshift_variant	89	20	298057	10000	0	0	298057
frameshift_variant	89	20	298057	10824	0	0	298057
frameshift_variant	89	20	298057	15000	0	0	298057
frameshift_variant	89	20	298057	15308	0	0	298057
frameshift_variant	89	20	298057	17296	1	1	298057
frameshift_variant	89	20	298057	20000	1	1	298057
frameshift_variant	89	20	298057	25000	1	1	298057
frameshift_variant	89	20	298057	30000	1	1	298057
frameshift_variant	89	20	298057	35000	1	1	298057
frameshift_variant	89	20	298057	40000	1	1	298057
frameshift_variant	89	20	298057	45000	1	1	298057
frameshift_variant	89	20	298057	50000	1	1	298057
frameshift_variant	89	20	298057	55000	1	1	298057
frameshift_variant	89	20	298057	56885	1	1	298057
frameshift_variant	89	20	298057	60000	1	1	298057
frameshift_variant	89	20	298057	65000	1	1	298057
frameshift_variant	89	20	298057	70000	1	1	298057
frameshift_variant	89	20	298057	75000	1	1	298057
frameshift_variant	89	20	298057	80000	1	1	298057
frameshift_variant	89	20	298057	85000	1	1	298057
frameshift_variant	89	20	298057	90000	1	1	298057
frameshift_variant	89	20	298057	95000	1	1	298057
frameshift_variant	89	20	298057	100000	1	1	298057
frameshift_variant	89	20	298057	110000	1	1	298057
frameshift_variant	89	20	298057	120000	1	1	298057
frameshift_variant	89	20	298057	125748	1	1	298057
frameshift_variant	89	22	298057	10	0	0	298057
frameshift_variant	89	22	298057	20	0	0	298057
frameshift_variant	89	22	298057	50	0	0	298057
frameshift_variant	89	22	298057	100	0	0	298057
frameshift_variant	89	22	298057	200	0	0	298057
frameshift_variant	89	22	298057	500	0	0	298057
frameshift_variant	89	22	298057	1000	0	0	298057
frameshift_variant	89	22	298057	2000	0	0	298057
frameshift_variant	89	22	298057	3070	0	0	298057
frameshift_variant	89	22	298057	5000	0	0	298057
frameshift_variant	89	22	298057	5040	0	0	298057
frameshift_variant	89	22	298057	8128	0	0	298057
frameshift_variant	89	22	298057	9197	0	0	298057
frameshift_variant	89	22	298057	10000	0	0	298057
frameshift_variant	89	22	298057	10824	1	1	298057
frameshift_variant	89	22	298057	15000	1	1	298057
frameshift_variant	89	22	298057	15308	1	1	298057
frameshift_variant	89	22	298057	17296	1	1	298057
frameshift_variant	89	22	298057	20000	1	1	298057
frameshift_variant	89	22	298057	25000	0	1	298057
frameshift_variant	89	22	298057	30000	0	1	298057
frameshift_variant	89	22	298057	35000	0	1	298057
frameshift_variant	89	22	298057	40000	0	1	298057
frameshift_variant	89	22	298057	45000	0	1	298057
frameshift_variant	89	22	298057	50000	0	1	298057
frameshift_variant	89	22	298057	55000	0	1	298057
frameshift_variant	89	22	298057	56885	0	1	298057
frameshift_variant	89	22	298057	60000	0	1	298057
frameshift_variant	89	22	298057	65000	0	1	298057
frameshift_variant	89	22	298057	70000	0	1	298057
frameshift_variant	89	22	298057	75000	0	1	298057
frameshift_variant	89	22	298057	80000	0	1	298057
frameshift_variant	89	22	298057	85000	0	1	298057
frameshift_variant	89	22	298057	90000	1	2	298057
frameshift_variant	89	22	298057	95000	0	2	298057
frameshift_variant	89	22	298057	100000	0	2	298057
frameshift_variant	89	22	298057	110000	0	2	298057
frameshift_variant	89	22	298057	120000	0	2	298057
frameshift_variant	89	22	298057	125748	0	2	298057
frameshift_variant	89	26	298057	10	1	1	298057
frameshift_variant	89	26	298057	20	1	1	298057
frameshift_variant	89	26	298057	50	1	1	298057
frameshift_variant	89	26	298057	100	0	1	298057
frameshift_variant	89	26	298057	200	0	1	298057
frameshift_variant	89	26	298057	500	0	1	298057
frameshift_variant	89	26	298057	1000	0	1	298057
frameshift_variant	89	26	298057	2000	0	1	298057
frameshift_variant	89	26	298057	3070	0	1	298057
frameshift_variant	89	26	298057	5000	0	1	298057
frameshift_variant	89	26	298057	5040	0	1	298057
frameshift_variant	89	26	298057	8128	0	1	298057
frameshift_variant	89	26	298057	9197	0	1	298057
frameshift_variant	89	26	298057	10000	0	1	298057
frameshift_variant	89	26	298057	10824	0	1	298057
frameshift_variant	89	26	298057	15000	0	1	298057
frameshift_variant	89	26	298057	15308	0	1	298057
frameshift_variant	89	26	298057	17296	1	2	298057
frameshift_variant	89	26	298057	20000	1	2	298057
frameshift_variant	89	26	298057	25000	1	2	298057
frameshift_variant	89	26	298057	30000	1	2	298057
frameshift_variant	89	26	298057	35000	1	2	298057
frameshift_variant	89	26	298057	40000	1	2	298057
frameshift_variant	89	26	298057	45000	2	3	298057
frameshift_variant	89	26	298057	50000	1	3	298057
frameshift_variant	89	26	298057	55000	0	3	298057
frameshift_variant	89	26	298057	56885	0	3	298057
frameshift_variant	89	26	298057	60000	0	3	298057
frameshift_variant	89	26	298057	65000	0	3	298057
frameshift_variant	89	26	298057	70000	0	3	298057
frameshift_variant	89	26	298057	75000	0	3	298057
frameshift_variant	89	26	298057	80000	0	3	298057
frameshift_variant	89	26	298057	85000	0	3	298057
frameshift_variant	89	26	298057	90000	0	3	298057
frameshift_variant	89	26	298057	95000	0	3	298057
frameshift_variant	89	26	298057	100000	1	4	298057
frameshift_variant	89	26	298057	110000	1	4	298057
frameshift_variant	89	26	298057	120000	1	4	298057
frameshift_variant	89	26	298057	125748	1	4	298057
frameshift_variant	89	29	298057	10	0	0	298057
frameshift_variant	89	29	298057	20	0	0	298057
frameshift_variant	89	29	298057	50	0	0	298057
frameshift_variant	89	29	298057	100	0	0	298057
frameshift_variant	89	29	298057	200	0	0	298057
frameshift_variant	89	29	298057	500	0	0	298057
frameshift_variant	89	29	298057	1000	0	0	298057
frameshift_variant	89	29	298057	2000	0	0	298057
frameshift_variant	89	29	298057	3070	1	1	298057
frameshift_variant	89	29	298057	5000	2	2	298057
frameshift_variant	89	29	298057	5040	2	2	298057
frameshift_variant	89	29	298057	8128	2	2	298057
frameshift_variant	89	29	298057	9197	2	2	298057
frameshift_variant	89	29	298057	10000	2	2	298057
frameshift_variant	89	29	298057	10824	2	2	298057
frameshift_variant	89	29	298057	15000	2	2	298057
frameshift_variant	89	29	298057	15308	2	2	298057
frameshift_variant	89	29	298057	17296	1	2	298057
frameshift_variant	89	29	298057	20000	1	2	298057
frameshift_variant	89	29	298057	25000	1	2	298057
frameshift_variant	89	29	298057	30000	1	2	298057
frameshift_variant	89	29	298057	35000	1	2	298057
frameshift_variant	89	29	298057	40000	1	2	298057
frameshift_variant	89	29	298057	45000	1	2	298057
frameshift_variant	89	29	298057	50000	1	2	298057
frameshift_variant	89	29	298057	55000	1	2	298057
frameshift_variant	89	29	298057	56885	1	2	298057
frameshift_variant	89	29	298057	60000	1	2	298057
frameshift_variant	89	29	298057	65000	1	2	298057
frameshift_variant	89	29	298057	70000	1	2	298057
frameshift_variant	89	29	298057	75000	1	2	298057
frameshift_variant	89	29	298057	80000	1	2	298057
frameshift_variant	89	29	298057	85000	1	2	298057
frameshift_variant	89	29	298057	90000	1	2	298057
frameshift_variant	89	29	298057	95000	1	2	298057
frameshift_variant	89	29	298057	100000	2	3	298057
frameshift_variant	89	29	298057	110000	2	3	298057
frameshift_variant	89	29	298057	120000	2	3	298057
frameshift_variant	89	29	298057	125748	2	3	298057
frameshift_variant	89	35	298057	10	0	0	298057
frameshift_variant	89	35	298057	20	0	0	298057
frameshift_variant	89	35	298057	50	0	0	298057
frameshift_variant	89	35	298057	100	0	0	298057
frameshift_variant	89	35	298057	200	0	0	298057
frameshift_variant	89	35	298057	500	0	0	298057
frameshift_variant	89	35	298057	1000	0	0	298057
frameshift_variant	89	35	298057	2000	0	0	298057
frameshift_variant	89	35	298057	3070	0	0	298057
frameshift_variant	89	35	298057	5000	0	0	298057
frameshift_variant	89	35	298057	5040	0	0	298057
frameshift_variant	89	35	298057	8128	0	0	298057
frameshift_variant	89	35	298057	9197	0	0	298057
frameshift_variant	89	35	298057	10000	0	0	298057
frameshift_variant	89	35	298057	10824	0	0	298057
frameshift_variant	89	35	298057	15000	0	0	298057
frameshift_variant	89	35	298057	15308	0	0	298057
frameshift_variant	89	35	298057	17296	0	0	298057
frameshift_variant	89	35	298057	20000	0	0	298057
frameshift_variant	89	35	298057	25000	0	0	298057
frameshift_variant	89	35	298057	30000	0	0	298057
frameshift_variant	89	35	298057	35000	0	0	298057
frameshift_variant	89	35	298057	40000	0	0	298057
frameshift_variant	89	35	298057	45000	0	0	298057
frameshift_variant	89	35	298057	50000	0	0	298057
frameshift_variant	89	35	298057	55000	0	0	298057
frameshift_variant	89	35	298057	56885	0	0	298057
frameshift_variant	89	35	298057	60000	0	0	298057
frameshift_variant	89	35	298057	65000	0	0	298057
frameshift_variant	89	35	298057	70000	0	0	298057
frameshift_variant	89	35	298057	75000	0	0	298057
frameshift_variant	89	35	298057	80000	0	0	298057
frameshift_variant	89	35	298057	85000	0	0	298057
frameshift_variant	89	35	298057	90000	0	0	298057
frameshift_variant	89	35	298057	95000	1	1	298057
frameshift_variant	89	35	298057	100000	1	1	298057
frameshift_variant	89	35	298057	110000	1	1	298057
frameshift_variant	89	35	298057	120000	1	1	298057
frameshift_variant	89	35	298057	125748	1	1	298057
frameshift_variant	89	40	298057	10	0	0	298057
frameshift_variant	89	40	298057	20	0	0	298057
frameshift_variant	89	40	298057	50	0	0	298057
frameshift_variant	89	40	298057	100	0	0	298057
frameshift_variant	89	40	298057	200	0	0	298057
frameshift_variant	89	40	298057	500	0	0	298057
frameshift_variant	89	40	298057	1000	0	0	298057
frameshift_variant	89	40	298057	2000	0	0	298057
frameshift_variant	89	40	298057	3070	0	0	298057
frameshift_variant	89	40	298057	5000	0	0	298057
frameshift_variant	89	40	298057	5040	0	0	298057
frameshift_variant	89	40	298057	8128	0	0	298057
frameshift_variant	89	40	298057	9197	0	0	298057
frameshift_variant	89	40	298057	10000	0	0	298057
frameshift_variant	89	40	298057	10824	0	0	298057
frameshift_variant	89	40	298057	15000	0	0	298057
frameshift_variant	89	40	298057	15308	0	0	298057
frameshift_variant	89	40	298057	17296	0	0	298057
frameshift_variant	89	40	298057	20000	1	1	298057
frameshift_variant	89	40	298057	25000	1	1	298057
frameshift_variant	89	40	298057	30000	1	1	298057
frameshift_variant	89	40	298057	35000	1	1	298057
frameshift_variant	89	40	298057	40000	1	1	298057
frameshift_variant	89	40	298057	45000	1	1	298057
frameshift_variant	89	40	298057	50000	1	1	298057
frameshift_variant	89	40	298057	55000	1	1	298057
frameshift_variant	89	40	298057	56885	1	1	298057
frameshift_variant	89	40	298057	60000	1	1	298057
frameshift_variant	89	40	298057	65000	1	1	298057
frameshift_variant	89	40	298057	70000	1	1	298057
frameshift_variant	89	40	298057	75000	1	1	298057
frameshift_variant	89	40	298057	80000	1	1	298057
frameshift_variant	89	40	298057	85000	1	1	298057
frameshift_variant	89	40	298057	90000	1	1	298057
frameshift_variant	89	40	298057	95000	1	1	298057
frameshift_variant	89	40	298057	100000	1	1	298057
frameshift_variant	89	40	298057	110000	1	1	298057
frameshift_variant	89	40	298057	120000	1	1	298057
frameshift_variant	89	40	298057	125748	1	1	298057
frameshift_variant	89	59	298057	10	0	0	298057
frameshift_variant	89	59	298057	20	0	0	298057
frameshift_variant	89	59	298057	50	0	0	298057
frameshift_variant	89	59	298057	100	0	0	298057
frameshift_variant	89	59	298057	200	0	0	298057
frameshift_variant	89	59	298057	500	0	0	298057
frameshift_variant	89	59	298057	1000	1	1	298057
frameshift_variant	89	59	298057	2000	0	1	298057
frameshift_variant	89	59	298057	3070	0	1	298057
frameshift_variant	89	59	298057	5000	0	1	298057
frameshift_variant	89	59	298057	5040	0	1	298057
frameshift_variant	89	59	298057	8128	0	1	298057
frameshift_variant	89	59	298057	9197	0	1	298057
frameshift_variant	89	59	298057	10000	0	1	298057
frameshift_variant	89	59	298057	10824	0	1	298057
frameshift_variant	89	59	298057	15000	0	1	298057
frameshift_variant	89	59	298057	15308	0	1	298057
frameshift_variant	89	59	298057	17296	0	1	298057
frameshift_variant	89	59	298057	20000	0	1	298057
frameshift_variant	89	59	298057	25000	0	1	298057
frameshift_variant	89	59	298057	30000	0	1	298057
frameshift_variant	89	59	298057	35000	0	1	298057
frameshift_variant	89	59	298057	40000	0	1	298057
frameshift_variant	89	59	298057	45000	0	1	298057
frameshift_variant	89	59	298057	50000	0	1	298057
frameshift_variant	89	59	298057	55000	0	1	298057
frameshift_variant	89	59	298057	56885	0	1	298057
frameshift_variant	89	59	298057	60000	0	1	298057
frameshift_variant	89	59	298057	65000	0	1	298057
frameshift_variant	89	59	298057	70000	0	1	298057
frameshift_variant	89	59	298057	75000	0	1	298057
frameshift_variant	89	59	298057	80000	0	1	298057
frameshift_variant	89	59	298057	85000	0	1	298057
frameshift_variant	89	59	298057	90000	0	1	298057
frameshift_variant	89	59	298057	95000	0	1	298057
frameshift_variant	89	59	298057	100000	0	1	298057
frameshift_variant	89	59	298057	110000	0	1	298057
frameshift_variant	89	59	298057	120000	0	1	298057
frameshift_variant	89	59	298057	125748	0	1	298057
frameshift_variant	89	76	298057	10	0	0	298057
frameshift_variant	89	76	298057	20	0	0	298057
frameshift_variant	89	76	298057	50	0	0	298057
frameshift_variant	89	76	298057	100	0	0	298057
frameshift_variant	89	76	298057	200	0	0	298057
frameshift_variant	89	76	298057	500	0	0	298057
frameshift_variant	89	76	298057	1000	1	1	298057
frameshift_variant	89	76	298057	2000	1	1	298057
frameshift_variant	89	76	298057	3070	1	1	298057
frameshift_variant	89	76	298057	5000	1	1	298057
frameshift_variant	89	76	298057	5040	1	1	298057
frameshift_variant	89	76	298057	8128	1	1	298057
frameshift_variant	89	76	298057	9197	1	1	298057
frameshift_variant	89	76	298057	10000	1	1	298057
frameshift_variant	89	76	298057	10824	1	1	298057
frameshift_variant	89	76	298057	15000	1	1	298057
frameshift_variant	89	76	298057	15308	1	1	298057
frameshift_variant	89	76	298057	17296	1	1	298057
frameshift_variant	89	76	298057	20000	1	1	298057
frameshift_variant	89	76	298057	25000	1	1	298057
frameshift_variant	89	76	298057	30000	1	1	298057
frameshift_variant	89	76	298057	35000	1	1	298057
frameshift_variant	89	76	298057	40000	1	1	298057
frameshift_variant	89	76	298057	45000	1	1	298057
frameshift_variant	89	76	298057	50000	1	1	298057
frameshift_variant	89	76	298057	55000	1	1	298057
frameshift_variant	89	76	298057	56885	1	1	298057
frameshift_variant	89	76	298057	60000	1	1	298057
frameshift_variant	89	76	298057	65000	1	1	298057
frameshift_variant	89	76	298057	70000	1	1	298057
frameshift_variant	89	76	298057	75000	1	1	298057
frameshift_variant	89	76	298057	80000	1	1	298057
frameshift_variant	89	76	298057	85000	1	1	298057
frameshift_variant	89	76	298057	90000	1	1	298057
frameshift_variant	89	76	298057	95000	1	1	298057
frameshift_variant	89	76	298057	100000	1	1	298057
frameshift_variant	89	76	298057	110000	1	1	298057
frameshift_variant	89	76	298057	120000	1	1	298057
frameshift_variant	89	76	298057	125748	1	1	298057
frameshift_variant	90	-61	291328	10	0	0	291328
frameshift_variant	90	-61	291328	20	0	0	291328
frameshift_variant	90	-61	291328	50	0	0	291328
frameshift_variant	90	-61	291328	100	0	0	291328
frameshift_variant	90	-61	291328	200	0	0	291328
frameshift_variant	90	-61	291328	500	0	0	291328
frameshift_variant	90	-61	291328	1000	0	0	291328
frameshift_variant	90	-61	291328	2000	0	0	291328
frameshift_variant	90	-61	291328	3070	0	0	291328
frameshift_variant	90	-61	291328	5000	0	0	291328
frameshift_variant	90	-61	291328	5040	0	0	291328
frameshift_variant	90	-61	291328	8128	1	1	291328
frameshift_variant	90	-61	291328	9197	0	1	291328
frameshift_variant	90	-61	291328	10000	0	1	291328
frameshift_variant	90	-61	291328	10824	0	1	291328
frameshift_variant	90	-61	291328	15000	0	1	291328
frameshift_variant	90	-61	291328	15308	0	1	291328
frameshift_variant	90	-61	291328	17296	0	1	291328
frameshift_variant	90	-61	291328	20000	0	1	291328
frameshift_variant	90	-61	291328	25000	0	1	291328
frameshift_variant	90	-61	291328	30000	0	1	291328
frameshift_variant	90	-61	291328	35000	0	1	291328
frameshift_variant	90	-61	291328	40000	0	1	291328
frameshift_variant	90	-61	291328	45000	0	1	291328
frameshift_variant	90	-61	291328	50000	0	1	291328
frameshift_variant	90	-61	291328	55000	0	1	291328
frameshift_variant	90	-61	291328	56885	0	1	291328
frameshift_variant	90	-61	291328	60000	0	1	291328
frameshift_variant	90	-61	291328	65000	0	1	291328
frameshift_variant	90	-61	291328	70000	0	1	291328
frameshift_variant	90	-61	291328	75000	0	1	291328
frameshift_variant	90	-61	291328	80000	0	1	291328
frameshift_variant	90	-61	291328	85000	0	1	291328
frameshift_variant	90	-61	291328	90000	0	1	291328
frameshift_variant	90	-61	291328	95000	0	1	291328
frameshift_variant	90	-61	291328	100000	0	1	291328
frameshift_variant	90	-61	291328	110000	0	1	291328
frameshift_variant	90	-61	291328	120000	0	1	291328
frameshift_variant	90	-61	291328	125748	0	1	291328
frameshift_variant	90	-47	291328	10	0	0	291328
frameshift_variant	90	-47	291328	20	0	0	291328
frameshift_variant	90	-47	291328	50	0	0	291328
frameshift_variant	90	-47	291328	100	0	0	291328
frameshift_variant	90	-47	291328	200	0	0	291328
frameshift_variant	90	-47	291328	500	0	0	291328
frameshift_variant	90	-47	291328	1000	0	0	291328
frameshift_variant	90	-47	291328	2000	0	0	291328
frameshift_variant	90	-47	291328	3070	0	0	291328
frameshift_variant	90	-47	291328	5000	0	0	291328
frameshift_variant	90	-47	291328	5040	0	0	291328
frameshift_variant	90	-47	291328	8128	0	0	291328
frameshift_variant	90	-47	291328	9197	0	0	291328
frameshift_variant	90	-47	291328	10000	0	0	291328
frameshift_variant	90	-47	291328	10824	0	0	291328
frameshift_variant	90	-47	291328	15000	0	0	291328
frameshift_variant	90	-47	291328	15308	0	0	291328
frameshift_variant	90	-47	291328	17296	0	0	291328
frameshift_variant	90	-47	291328	20000	0	0	291328
frameshift_variant	90	-47	291328	25000	0	0	291328
frameshift_variant	90	-47	291328	30000	0	0	291328
frameshift_variant	90	-47	291328	35000	0	0	291328
frameshift_variant	90	-47	291328	40000	0	0	291328
frameshift_variant	90	-47	291328	45000	0	0	291328
frameshift_variant	90	-47	291328	50000	1	1	291328
frameshift_variant	90	-47	291328	55000	1	1	291328
frameshift_variant	90	-47	291328	56885	1	1	291328
frameshift_variant	90	-47	291328	60000	1	1	291328
frameshift_variant	90	-47	291328	65000	1	1	291328
frameshift_variant	90	-47	291328	70000	1	1	291328
frameshift_variant	90	-47	291328	75000	1	1	291328
frameshift_variant	90	-47	291328	80000	1	1	291328
frameshift_variant	90	-47	291328	85000	1	1	291328
frameshift_variant	90	-47	291328	90000	1	1	291328
frameshift_variant	90	-47	291328	95000	1	1	291328
frameshift_variant	90	-47	291328	100000	1	1	291328
frameshift_variant	90	-47	291328	110000	1	1	291328
frameshift_variant	90	-47	291328	120000	1	1	291328
frameshift_variant	90	-47	291328	125748	1	1	291328
frameshift_variant	90	-38	291328	10	0	0	291328
frameshift_variant	90	-38	291328	20	0	0	291328
frameshift_variant	90	-38	291328	50	0	0	291328
frameshift_variant	90	-38	291328	100	0	0	291328
frameshift_variant	90	-38	291328	200	0	0	291328
frameshift_variant	90	-38	291328	500	0	0	291328
frameshift_variant	90	-38	291328	1000	0	0	291328
frameshift_variant	90	-38	291328	2000	0	0	291328
frameshift_variant	90	-38	291328	3070	0	0	291328
frameshift_variant	90	-38	291328	5000	0	0	291328
frameshift_variant	90	-38	291328	5040	0	0	291328
frameshift_variant	90	-38	291328	8128	0	0	291328
frameshift_variant	90	-38	291328	9197	1	1	291328
frameshift_variant	90	-38	291328	10000	1	1	291328
frameshift_variant	90	-38	291328	10824	1	1	291328
frameshift_variant	90	-38	291328	15000	1	1	291328
frameshift_variant	90	-38	291328	15308	1	1	291328
frameshift_variant	90	-38	291328	17296	1	1	291328
frameshift_variant	90	-38	291328	20000	1	1	291328
frameshift_variant	90	-38	291328	25000	1	1	291328
frameshift_variant	90	-38	291328	30000	1	1	291328
frameshift_variant	90	-38	291328	35000	0	1	291328
frameshift_variant	90	-38	291328	40000	0	1	291328
frameshift_variant	90	-38	291328	45000	0	1	291328
frameshift_variant	90	-38	291328	50000	0	1	291328
frameshift_variant	90	-38	291328	55000	0	1	291328
frameshift_variant	90	-38	291328	56885	0	1	291328
frameshift_variant	90	-38	291328	60000	0	1	291328
frameshift_variant	90	-38	291328	65000	0	1	291328
frameshift_variant	90	-38	291328	70000	0	1	291328
frameshift_variant	90	-38	291328	75000	0	1	291328
frameshift_variant	90	-38	291328	80000	0	1	291328
frameshift_variant	90	-38	291328	85000	0	1	291328
frameshift_variant	90	-38	291328	90000	0	1	291328
frameshift_variant	90	-38	291328	95000	0	1	291328
frameshift_variant	90	-38	291328	100000	0	1	291328
frameshift_variant	90	-38	291328	110000	0	1	291328
frameshift_variant	90	-38	291328	120000	0	1	291328
frameshift_variant	90	-38	291328	125748	0	1	291328
frameshift_variant	90	-34	291328	10	0	0	291328
frameshift_variant	90	-34	291328	20	0	0	291328
frameshift_variant	90	-34	291328	50	0	0	291328
frameshift_variant	90	-34	291328	100	0	0	291328
frameshift_variant	90	-34	291328	200	0	0	291328
frameshift_variant	90	-34	291328	500	0	0	291328
frameshift_variant	90	-34	291328	1000	0	0	291328
frameshift_variant	90	-34	291328	2000	0	0	291328
frameshift_variant	90	-34	291328	3070	0	0	291328
frameshift_variant	90	-34	291328	5000	0	0	291328
frameshift_variant	90	-34	291328	5040	0	0	291328
frameshift_variant	90	-34	291328	8128	0	0	291328
frameshift_variant	90	-34	291328	9197	0	0	291328
frameshift_variant	90	-34	291328	10000	0	0	291328
frameshift_variant	90	-34	291328	10824	0	0	291328
frameshift_variant	90	-34	291328	15000	0	0	291328
frameshift_variant	90	-34	291328	15308	0	0	291328
frameshift_variant	90	-34	291328	17296	1	1	291328
frameshift_variant	90	-34	291328	20000	1	1	291328
frameshift_variant	90	-34	291328	25000	1	1	291328
frameshift_variant	90	-34	291328	30000	1	1	291328
frameshift_variant	90	-34	291328	35000	1	1	291328
frameshift_variant	90	-34	291328	40000	1	1	291328
frameshift_variant	90	-34	291328	45000	1	1	291328
frameshift_variant	90	-34	291328	50000	1	1	291328
frameshift_variant	90	-34	291328	55000	1	1	291328
frameshift_variant	90	-34	291328	56885	1	1	291328
frameshift_variant	90	-34	291328	60000	1	1	291328
frameshift_variant	90	-34	291328	65000	1	1	291328
frameshift_variant	90	-34	291328	70000	1	1	291328
frameshift_variant	90	-34	291328	75000	1	1	291328
frameshift_variant	90	-34	291328	80000	1	1	291328
frameshift_variant	90	-34	291328	85000	1	1	291328
frameshift_variant	90	-34	291328	90000	1	1	291328
frameshift_variant	90	-34	291328	95000	1	1	291328
frameshift_variant	90	-34	291328	100000	1	1	291328
frameshift_variant	90	-34	291328	110000	1	1	291328
frameshift_variant	90	-34	291328	120000	1	1	291328
frameshift_variant	90	-34	291328	125748	1	1	291328
frameshift_variant	90	-31	291328	10	0	0	291328
frameshift_variant	90	-31	291328	20	0	0	291328
frameshift_variant	90	-31	291328	50	0	0	291328
frameshift_variant	90	-31	291328	100	0	0	291328
frameshift_variant	90	-31	291328	200	0	0	291328
frameshift_variant	90	-31	291328	500	0	0	291328
frameshift_variant	90	-31	291328	1000	0	0	291328
frameshift_variant	90	-31	291328	2000	0	0	291328
frameshift_variant	90	-31	291328	3070	0	0	291328
frameshift_variant	90	-31	291328	5000	0	0	291328
frameshift_variant	90	-31	291328	5040	0	0	291328
frameshift_variant	90	-31	291328	8128	0	0	291328
frameshift_variant	90	-31	291328	9197	0	0	291328
frameshift_variant	90	-31	291328	10000	0	0	291328
frameshift_variant	90	-31	291328	10824	0	0	291328
frameshift_variant	90	-31	291328	15000	0	0	291328
frameshift_variant	90	-31	291328	15308	0	0	291328
frameshift_variant	90	-31	291328	17296	0	0	291328
frameshift_variant	90	-31	291328	20000	0	0	291328
frameshift_variant	90	-31	291328	25000	1	1	291328
frameshift_variant	90	-31	291328	30000	1	1	291328
frameshift_variant	90	-31	291328	35000	1	1	291328
frameshift_variant	90	-31	291328	40000	1	1	291328
frameshift_variant	90	-31	291328	45000	1	1	291328
frameshift_variant	90	-31	291328	50000	1	1	291328
frameshift_variant	90	-31	291328	55000	1	1	291328
frameshift_variant	90	-31	291328	56885	1	1	291328
frameshift_variant	90	-31	291328	60000	1	1	291328
frameshift_variant	90	-31	291328	65000	1	1	291328
frameshift_variant	90	-31	291328	70000	1	1	291328
frameshift_variant	90	-31	291328	75000	1	1	291328
frameshift_variant	90	-31	291328	80000	1	1	291328
frameshift_variant	90	-31	291328	85000	1	1	291328
frameshift_variant	90	-31	291328	90000	1	1	291328
frameshift_variant	90	-31	291328	95000	1	1	291328
frameshift_variant	90	-31	291328	100000	1	1	291328
frameshift_variant	90	-31	291328	110000	1	1	291328
frameshift_variant	90	-31	291328	120000	1	1	291328
frameshift_variant	90	-31	291328	125748	1	1	291328
frameshift_variant	90	-29	291328	10	0	0	291328
frameshift_variant	90	-29	291328	20	0	0	291328
frameshift_variant	90	-29	291328	50	0	0	291328
frameshift_variant	90	-29	291328	100	0	0	291328
frameshift_variant	90	-29	291328	200	0	0	291328
frameshift_variant	90	-29	291328	500	0	0	291328
frameshift_variant	90	-29	291328	1000	1	1	291328
frameshift_variant	90	-29	291328	2000	1	1	291328
frameshift_variant	90	-29	291328	3070	1	1	291328
frameshift_variant	90	-29	291328	5000	1	1	291328
frameshift_variant	90	-29	291328	5040	1	1	291328
frameshift_variant	90	-29	291328	8128	0	1	291328
frameshift_variant	90	-29	291328	9197	0	1	291328
frameshift_variant	90	-29	291328	10000	0	1	291328
frameshift_variant	90	-29	291328	10824	0	1	291328
frameshift_variant	90	-29	291328	15000	0	1	291328
frameshift_variant	90	-29	291328	15308	0	1	291328
frameshift_variant	90	-29	291328	17296	0	1	291328
frameshift_variant	90	-29	291328	20000	0	1	291328
frameshift_variant	90	-29	291328	25000	0	1	291328
frameshift_variant	90	-29	291328	30000	0	1	291328
frameshift_variant	90	-29	291328	35000	0	1	291328
frameshift_variant	90	-29	291328	40000	0	1	291328
frameshift_variant	90	-29	291328	45000	0	1	291328
frameshift_variant	90	-29	291328	50000	0	1	291328
frameshift_variant	90	-29	291328	55000	0	1	291328
frameshift_variant	90	-29	291328	56885	0	1	291328
frameshift_variant	90	-29	291328	60000	0	1	291328
frameshift_variant	90	-29	291328	65000	1	2	291328
frameshift_variant	90	-29	291328	70000	1	2	291328
frameshift_variant	90	-29	291328	75000	1	2	291328
frameshift_variant	90	-29	291328	80000	1	2	291328
frameshift_variant	90	-29	291328	85000	1	2	291328
frameshift_variant	90	-29	291328	90000	1	2	291328
frameshift_variant	90	-29	291328	95000	1	2	291328
frameshift_variant	90	-29	291328	100000	1	2	291328
frameshift_variant	90	-29	291328	110000	2	3	291328
frameshift_variant	90	-29	291328	120000	2	3	291328
frameshift_variant	90	-29	291328	125748	2	3	291328
frameshift_variant	90	-28	291328	10	0	0	291328
frameshift_variant	90	-28	291328	20	0	0	291328
frameshift_variant	90	-28	291328	50	0	0	291328
frameshift_variant	90	-28	291328	100	0	0	291328
frameshift_variant	90	-28	291328	200	0	1	291328
frameshift_variant	90	-28	291328	500	0	1	291328
frameshift_variant	90	-28	291328	1000	0	1	291328
frameshift_variant	90	-28	291328	2000	0	1	291328
frameshift_variant	90	-28	291328	3070	0	1	291328
frameshift_variant	90	-28	291328	5000	0	1	291328
frameshift_variant	90	-28	291328	5040	0	1	291328
frameshift_variant	90	-28	291328	8128	0	1	291328
frameshift_variant	90	-28	291328	9197	0	1	291328
frameshift_variant	90	-28	291328	10000	0	1	291328
frameshift_variant	90	-28	291328	10824	0	1	291328
frameshift_variant	90	-28	291328	15000	1	2	291328
frameshift_variant	90	-28	291328	15308	1	2	291328
frameshift_variant	90	-28	291328	17296	1	2	291328
frameshift_variant	90	-28	291328	20000	1	2	291328
frameshift_variant	90	-28	291328	25000	2	3	291328
frameshift_variant	90	-28	291328	30000	2	3	291328
frameshift_variant	90	-28	291328	35000	3	4	291328
frameshift_variant	90	-28	291328	40000	3	4	291328
frameshift_variant	90	-28	291328	45000	3	4	291328
frameshift_variant	90	-28	291328	50000	3	4	291328
frameshift_variant	90	-28	291328	55000	3	4	291328
frameshift_variant	90	-28	291328	56885	3	4	291328
frameshift_variant	90	-28	291328	60000	3	4	291328
frameshift_variant	90	-28	291328	65000	3	4	291328
frameshift_variant	90	-28	291328	70000	3	4	291328
frameshift_variant	90	-28	291328	75000	3	4	291328
frameshift_variant	90	-28	291328	80000	3	4	291328
frameshift_variant	90	-28	291328	85000	3	4	291328
frameshift_variant	90	-28	291328	90000	3	4	291328
frameshift_variant	90	-28	291328	95000	3	4	291328
frameshift_variant	90	-28	291328	100000	3	4	291328
frameshift_variant	90	-28	291328	110000	3	4	291328
frameshift_variant	90	-28	291328	120000	3	4	291328
frameshift_variant	90	-28	291328	125748	3	4	291328
frameshift_variant	90	-23	291328	10	0	0	291328
frameshift_variant	90	-23	291328	20	0	0	291328
frameshift_variant	90	-23	291328	50	0	0	291328
frameshift_variant	90	-23	291328	100	0	0	291328
frameshift_variant	90	-23	291328	200	0	0	291328
frameshift_variant	90	-23	291328	500	0	0	291328
frameshift_variant	90	-23	291328	1000	0	0	291328
frameshift_variant	90	-23	291328	2000	0	0	291328
frameshift_variant	90	-23	291328	3070	0	0	291328
frameshift_variant	90	-23	291328	5000	0	0	291328
frameshift_variant	90	-23	291328	5040	0	0	291328
frameshift_variant	90	-23	291328	8128	0	0	291328
frameshift_variant	90	-23	291328	9197	0	0	291328
frameshift_variant	90	-23	291328	10000	0	0	291328
frameshift_variant	90	-23	291328	10824	0	0	291328
frameshift_variant	90	-23	291328	15000	0	0	291328
frameshift_variant	90	-23	291328	15308	0	0	291328
frameshift_variant	90	-23	291328	17296	0	0	291328
frameshift_variant	90	-23	291328	20000	1	1	291328
frameshift_variant	90	-23	291328	25000	1	1	291328
frameshift_variant	90	-23	291328	30000	1	1	291328
frameshift_variant	90	-23	291328	35000	1	1	291328
frameshift_variant	90	-23	291328	40000	1	1	291328
frameshift_variant	90	-23	291328	45000	1	1	291328
frameshift_variant	90	-23	291328	50000	1	1	291328
frameshift_variant	90	-23	291328	55000	2	2	291328
frameshift_variant	90	-23	291328	56885	2	2	291328
frameshift_variant	90	-23	291328	60000	2	2	291328
frameshift_variant	90	-23	291328	65000	2	2	291328
frameshift_variant	90	-23	291328	70000	1	2	291328
frameshift_variant	90	-23	291328	75000	1	2	291328
frameshift_variant	90	-23	291328	80000	1	2	291328
frameshift_variant	90	-23	291328	85000	1	2	291328
frameshift_variant	90	-23	291328	90000	1	2	291328
frameshift_variant	90	-23	291328	95000	1	2	291328
frameshift_variant	90	-23	291328	100000	1	2	291328
frameshift_variant	90	-23	291328	110000	1	2	291328
frameshift_variant	90	-23	291328	120000	1	2	291328
frameshift_variant	90	-23	291328	125748	1	2	291328
frameshift_variant	90	-22	291328	10	0	0	291328
frameshift_variant	90	-22	291328	20	0	0	291328
frameshift_variant	90	-22	291328	50	0	0	291328
frameshift_variant	90	-22	291328	100	0	0	291328
frameshift_variant	90	-22	291328	200	0	0	291328
frameshift_variant	90	-22	291328	500	0	0	291328
frameshift_variant	90	-22	291328	1000	0	0	291328
frameshift_variant	90	-22	291328	2000	0	0	291328
frameshift_variant	90	-22	291328	3070	0	0	291328
frameshift_variant	90	-22	291328	5000	0	0	291328
frameshift_variant	90	-22	291328	5040	0	0	291328
frameshift_variant	90	-22	291328	8128	0	0	291328
frameshift_variant	90	-22	291328	9197	0	0	291328
frameshift_variant	90	-22	291328	10000	0	0	291328
frameshift_variant	90	-22	291328	10824	0	0	291328
frameshift_variant	90	-22	291328	15000	1	1	291328
frameshift_variant	90	-22	291328	15308	1	1	291328
frameshift_variant	90	-22	291328	17296	1	1	291328
frameshift_variant	90	-22	291328	20000	1	1	291328
frameshift_variant	90	-22	291328	25000	1	1	291328
frameshift_variant	90	-22	291328	30000	2	2	291328
frameshift_variant	90	-22	291328	35000	2	2	291328
frameshift_variant	90	-22	291328	40000	2	2	291328
frameshift_variant	90	-22	291328	45000	2	2	291328
frameshift_variant	90	-22	291328	50000	2	2	291328
frameshift_variant	90	-22	291328	55000	2	2	291328
frameshift_variant	90	-22	291328	56885	2	2	291328
frameshift_variant	90	-22	291328	60000	2	2	291328
frameshift_variant	90	-22	291328	65000	1	2	291328
frameshift_variant	90	-22	291328	70000	1	2	291328
frameshift_variant	90	-22	291328	75000	1	2	291328
frameshift_variant	90	-22	291328	80000	1	2	291328
frameshift_variant	90	-22	291328	85000	1	2	291328
frameshift_variant	90	-22	291328	90000	1	2	291328
frameshift_variant	90	-22	291328	95000	2	3	291328
frameshift_variant	90	-22	291328	100000	2	3	291328
frameshift_variant	90	-22	291328	110000	2	3	291328
frameshift_variant	90	-22	291328	120000	3	4	291328
frameshift_variant	90	-22	291328	125748	3	4	291328
frameshift_variant	90	-20	291328	10	0	0	291328
frameshift_variant	90	-20	291328	20	0	0	291328
frameshift_variant	90	-20	291328	50	0	0	291328
frameshift_variant	90	-20	291328	100	0	0	291328
frameshift_variant	90	-20	291328	200	0	0	291328
frameshift_variant	90	-20	291328	500	0	0	291328
frameshift_variant	90	-20	291328	1000	0	0	291328
frameshift_variant	90	-20	291328	2000	0	0	291328
frameshift_variant	90	-20	291328	3070	0	0	291328
frameshift_variant	90	-20	291328	5000	0	0	291328
frameshift_variant	90	-20	291328	5040	0	0	291328
frameshift_variant	90	-20	291328	8128	0	0	291328
frameshift_variant	90	-20	291328	9197	0	0	291328
frameshift_variant	90	-20	291328	10000	0	0	291328
frameshift_variant	90	-20	291328	10824	0	0	291328
frameshift_variant	90	-20	291328	15000	0	0	291328
frameshift_variant	90	-20	291328	15308	0	0	291328
frameshift_variant	90	-20	291328	17296	0	0	291328
frameshift_variant	90	-20	291328	20000	0	0	291328
frameshift_variant	90	-20	291328	25000	0	0	291328
frameshift_variant	90	-20	291328	30000	0	0	291328
frameshift_variant	90	-20	291328	35000	0	0	291328
frameshift_variant	90	-20	291328	40000	0	0	291328
frameshift_variant	90	-20	291328	45000	0	0	291328
frameshift_variant	90	-20	291328	50000	2	2	291328
frameshift_variant	90	-20	291328	55000	2	2	291328
frameshift_variant	90	-20	291328	56885	2	2	291328
frameshift_variant	90	-20	291328	60000	2	2	291328
frameshift_variant	90	-20	291328	65000	3	3	291328
frameshift_variant	90	-20	291328	70000	3	3	291328
frameshift_variant	90	-20	291328	75000	3	3	291328
frameshift_variant	90	-20	291328	80000	3	3	291328
frameshift_variant	90	-20	291328	85000	3	3	291328
frameshift_variant	90	-20	291328	90000	3	3	291328
frameshift_variant	90	-20	291328	95000	4	4	291328
frameshift_variant	90	-20	291328	100000	4	4	291328
frameshift_variant	90	-20	291328	110000	3	4	291328
frameshift_variant	90	-20	291328	120000	2	4	291328
frameshift_variant	90	-20	291328	125748	2	4	291328
frameshift_variant	90	-19	291328	10	0	0	291328
frameshift_variant	90	-19	291328	20	0	0	291328
frameshift_variant	90	-19	291328	50	0	0	291328
frameshift_variant	90	-19	291328	100	0	0	291328
frameshift_variant	90	-19	291328	200	0	0	291328
frameshift_variant	90	-19	291328	500	0	0	291328
frameshift_variant	90	-19	291328	1000	0	0	291328
frameshift_variant	90	-19	291328	2000	0	0	291328
frameshift_variant	90	-19	291328	3070	1	1	291328
frameshift_variant	90	-19	291328	5000	1	1	291328
frameshift_variant	90	-19	291328	5040	1	1	291328
frameshift_variant	90	-19	291328	8128	1	1	291328
frameshift_variant	90	-19	291328	9197	1	1	291328
frameshift_variant	90	-19	291328	10000	2	2	291328
frameshift_variant	90	-19	291328	10824	2	2	291328
frameshift_variant	90	-19	291328	15000	1	2	291328
frameshift_variant	90	-19	291328	15308	1	2	291328
frameshift_variant	90	-19	291328	17296	1	2	291328
frameshift_variant	90	-19	291328	20000	2	3	291328
frameshift_variant	90	-19	291328	25000	2	3	291328
frameshift_variant	90	-19	291328	30000	2	3	291328
frameshift_variant	90	-19	291328	35000	3	4	291328
frameshift_variant	90	-19	291328	40000	3	5	291328
frameshift_variant	90	-19	291328	45000	3	6	291328
frameshift_variant	90	-19	291328	50000	4	7	291328
frameshift_variant	90	-19	291328	55000	4	7	291328
frameshift_variant	90	-19	291328	56885	4	7	291328
frameshift_variant	90	-19	291328	60000	4	7	291328
frameshift_variant	90	-19	291328	65000	4	7	291328
frameshift_variant	90	-19	291328	70000	4	7	291328
frameshift_variant	90	-19	291328	75000	5	8	291328
frameshift_variant	90	-19	291328	80000	5	8	291328
frameshift_variant	90	-19	291328	85000	5	8	291328
frameshift_variant	90	-19	291328	90000	5	8	291328
frameshift_variant	90	-19	291328	95000	5	8	291328
frameshift_variant	90	-19	291328	100000	4	8	291328
frameshift_variant	90	-19	291328	110000	4	8	291328
frameshift_variant	90	-19	291328	120000	4	8	291328
frameshift_variant	90	-19	291328	125748	4	8	291328
frameshift_variant	90	-17	291328	10	0	0	291328
frameshift_variant	90	-17	291328	20	0	0	291328
frameshift_variant	90	-17	291328	50	0	0	291328
frameshift_variant	90	-17	291328	100	0	0	291328
frameshift_variant	90	-17	291328	200	0	0	291328
frameshift_variant	90	-17	291328	500	0	0	291328
frameshift_variant	90	-17	291328	1000	0	0	291328
frameshift_variant	90	-17	291328	2000	0	0	291328
frameshift_variant	90	-17	291328	3070	0	0	291328
frameshift_variant	90	-17	291328	5000	0	0	291328
frameshift_variant	90	-17	291328	5040	0	0	291328
frameshift_variant	90	-17	291328	8128	1	1	291328
frameshift_variant	90	-17	291328	9197	1	1	291328
frameshift_variant	90	-17	291328	10000	1	2	291328
frameshift_variant	90	-17	291328	10824	1	2	291328
frameshift_variant	90	-17	291328	15000	1	2	291328
frameshift_variant	90	-17	291328	15308	1	2	291328
frameshift_variant	90	-17	291328	17296	1	2	291328
frameshift_variant	90	-17	291328	20000	1	2	291328
frameshift_variant	90	-17	291328	25000	1	2	291328
frameshift_variant	90	-17	291328	30000	2	3	291328
frameshift_variant	90	-17	291328	35000	2	3	291328
frameshift_variant	90	-17	291328	40000	2	3	291328
frameshift_variant	90	-17	291328	45000	3	4	291328
frameshift_variant	90	-17	291328	50000	3	4	291328
frameshift_variant	90	-17	291328	55000	3	4	291328
frameshift_variant	90	-17	291328	56885	3	4	291328
frameshift_variant	90	-17	291328	60000	3	4	291328
frameshift_variant	90	-17	291328	65000	3	4	291328
frameshift_variant	90	-17	291328	70000	3	4	291328
frameshift_variant	90	-17	291328	75000	3	4	291328
frameshift_variant	90	-17	291328	80000	3	4	291328
frameshift_variant	90	-17	291328	85000	3	4	291328
frameshift_variant	90	-17	291328	90000	3	4	291328
frameshift_variant	90	-17	291328	95000	4	5	291328
frameshift_variant	90	-17	291328	100000	3	5	291328
frameshift_variant	90	-17	291328	110000	3	5	291328
frameshift_variant	90	-17	291328	120000	3	5	291328
frameshift_variant	90	-17	291328	125748	3	5	291328
frameshift_variant	90	-16	291328	10	0	0	291328
frameshift_variant	90	-16	291328	20	0	0	291328
frameshift_variant	90	-16	291328	50	0	0	291328
frameshift_variant	90	-16	291328	100	0	0	291328
frameshift_variant	90	-16	291328	200	0	0	291328
frameshift_variant	90	-16	291328	500	0	0	291328
frameshift_variant	90	-16	291328	1000	0	0	291328
frameshift_variant	90	-16	291328	2000	0	0	291328
frameshift_variant	90	-16	291328	3070	1	1	291328
frameshift_variant	90	-16	291328	5000	0	1	291328
frameshift_variant	90	-16	291328	5040	0	1	291328
frameshift_variant	90	-16	291328	8128	1	2	291328
frameshift_variant	90	-16	291328	9197	2	3	291328
frameshift_variant	90	-16	291328	10000	2	3	291328
frameshift_variant	90	-16	291328	10824	2	3	291328
frameshift_variant	90	-16	291328	15000	3	4	291328
frameshift_variant	90	-16	291328	15308	3	4	291328
frameshift_variant	90	-16	291328	17296	4	5	291328
frameshift_variant	90	-16	291328	20000	4	5	291328
frameshift_variant	90	-16	291328	25000	4	5	291328
frameshift_variant	90	-16	291328	30000	4	5	291328
frameshift_variant	90	-16	291328	35000	5	6	291328
frameshift_variant	90	-16	291328	40000	8	9	291328
frameshift_variant	90	-16	291328	45000	9	10	291328
frameshift_variant	90	-16	291328	50000	9	10	291328
frameshift_variant	90	-16	291328	55000	8	10	291328
frameshift_variant	90	-16	291328	56885	8	10	291328
frameshift_variant	90	-16	291328	60000	8	10	291328
frameshift_variant	90	-16	291328	65000	8	10	291328
frameshift_variant	90	-16	291328	70000	9	11	291328
frameshift_variant	90	-16	291328	75000	9	11	291328
frameshift_variant	90	-16	291328	80000	9	11	291328
frameshift_variant	90	-16	291328	85000	8	11	291328
frameshift_variant	90	-16	291328	90000	8	11	291328
frameshift_variant	90	-16	291328	95000	8	11	291328
frameshift_variant	90	-16	291328	100000	8	11	291328
frameshift_variant	90	-16	291328	110000	8	11	291328
frameshift_variant	90	-16	291328	120000	9	12	291328
frameshift_variant	90	-16	291328	125748	9	12	291328
frameshift_variant	90	-14	291328	10	0	0	291328
frameshift_variant	90	-14	291328	20	0	0	291328
frameshift_variant	90	-14	291328	50	0	0	291328
frameshift_variant	90	-14	291328	100	0	0	291328
frameshift_variant	90	-14	291328	200	0	0	291328
frameshift_variant	90	-14	291328	500	0	0	291328
frameshift_variant	90	-14	291328	1000	0	0	291328
frameshift_variant	90	-14	291328	2000	0	0	291328
frameshift_variant	90	-14	291328	3070	0	0	291328
frameshift_variant	90	-14	291328	5000	0	0	291328
frameshift_variant	90	-14	291328	5040	0	0	291328
frameshift_variant	90	-14	291328	8128	1	1	291328
frameshift_variant	90	-14	291328	9197	1	1	291328
frameshift_variant	90	-14	291328	10000	1	1	291328
frameshift_variant	90	-14	291328	10824	1	1	291328
frameshift_variant	90	-14	291328	15000	2	2	291328
frameshift_variant	90	-14	291328	15308	2	2	291328
frameshift_variant	90	-14	291328	17296	2	2	291328
frameshift_variant	90	-14	291328	20000	3	3	291328
frameshift_variant	90	-14	291328	25000	2	3	291328
frameshift_variant	90	-14	291328	30000	2	3	291328
frameshift_variant	90	-14	291328	35000	2	3	291328
frameshift_variant	90	-14	291328	40000	2	3	291328
frameshift_variant	90	-14	291328	45000	2	3	291328
frameshift_variant	90	-14	291328	50000	2	3	291328
frameshift_variant	90	-14	291328	55000	2	3	291328
frameshift_variant	90	-14	291328	56885	2	3	291328
frameshift_variant	90	-14	291328	60000	3	4	291328
frameshift_variant	90	-14	291328	65000	3	4	291328
frameshift_variant	90	-14	291328	70000	3	4	291328
frameshift_variant	90	-14	291328	75000	3	4	291328
frameshift_variant	90	-14	291328	80000	3	4	291328
frameshift_variant	90	-14	291328	85000	2	4	291328
frameshift_variant	90	-14	291328	90000	3	5	291328
frameshift_variant	90	-14	291328	95000	4	6	291328
frameshift_variant	90	-14	291328	100000	4	6	291328
frameshift_variant	90	-14	291328	110000	4	7	291328
frameshift_variant	90	-14	291328	120000	4	7	291328
frameshift_variant	90	-14	291328	125748	5	8	291328
frameshift_variant	90	-13	291328	10	0	0	291328
frameshift_variant	90	-13	291328	20	0	0	291328
frameshift_variant	90	-13	291328	50	1	1	291328
frameshift_variant	90	-13	291328	100	1	1	291328
frameshift_variant	90	-13	291328	200	1	1	291328
frameshift_variant	90	-13	291328	500	1	1	291328
frameshift_variant	90	-13	291328	1000	1	1	291328
frameshift_variant	90	-13	291328	2000	1	1	291328
frameshift_variant	90	-13	291328	3070	1	1	291328
frameshift_variant	90	-13	291328	5000	1	1	291328
frameshift_variant	90	-13	291328	5040	1	1	291328
frameshift_variant	90	-13	291328	8128	1	1	291328
frameshift_variant	90	-13	291328	9197	1	1	291328
frameshift_variant	90	-13	291328	10000	1	1	291328
frameshift_variant	90	-13	291328	10824	1	1	291328
frameshift_variant	90	-13	291328	15000	1	1	291328
frameshift_variant	90	-13	291328	15308	1	1	291328
frameshift_variant	90	-13	291328	17296	1	1	291328
frameshift_variant	90	-13	291328	20000	1	1	291328
frameshift_variant	90	-13	291328	25000	2	2	291328
frameshift_variant	90	-13	291328	30000	2	2	291328
frameshift_variant	90	-13	291328	35000	2	2	291328
frameshift_variant	90	-13	291328	40000	2	2	291328
frameshift_variant	90	-13	291328	45000	2	2	291328
frameshift_variant	90	-13	291328	50000	2	2	291328
frameshift_variant	90	-13	291328	55000	3	3	291328
frameshift_variant	90	-13	291328	56885	4	4	291328
frameshift_variant	90	-13	291328	60000	4	4	291328
frameshift_variant	90	-13	291328	65000	5	5	291328
frameshift_variant	90	-13	291328	70000	5	6	291328
frameshift_variant	90	-13	291328	75000	5	6	291328
frameshift_variant	90	-13	291328	80000	5	6	291328
frameshift_variant	90	-13	291328	85000	5	6	291328
frameshift_variant	90	-13	291328	90000	6	7	291328
frameshift_variant	90	-13	291328	95000	6	7	291328
frameshift_variant	90	-13	291328	100000	5	7	291328
frameshift_variant	90	-13	291328	110000	6	8	291328
frameshift_variant	90	-13	291328	120000	6	8	291328
frameshift_variant	90	-13	291328	125748	6	8	291328
frameshift_variant	90	-11	291328	10	0	0	291328
frameshift_variant	90	-11	291328	20	0	0	291328
frameshift_variant	90	-11	291328	50	0	0	291328
frameshift_variant	90	-11	291328	100	0	0	291328
frameshift_variant	90	-11	291328	200	0	0	291328
frameshift_variant	90	-11	291328	500	0	0	291328
frameshift_variant	90	-11	291328	1000	0	0	291328
frameshift_variant	90	-11	291328	2000	1	1	291328
frameshift_variant	90	-11	291328	3070	2	3	291328
frameshift_variant	90	-11	291328	5000	2	3	291328
frameshift_variant	90	-11	291328	5040	2	3	291328
frameshift_variant	90	-11	291328	8128	3	4	291328
frameshift_variant	90	-11	291328	9197	1	4	291328
frameshift_variant	90	-11	291328	10000	1	4	291328
frameshift_variant	90	-11	291328	10824	2	5	291328
frameshift_variant	90	-11	291328	15000	2	5	291328
frameshift_variant	90	-11	291328	15308	2	5	291328
frameshift_variant	90	-11	291328	17296	2	5	291328
frameshift_variant	90	-11	291328	20000	2	5	291328
frameshift_variant	90	-11	291328	25000	2	5	291328
frameshift_variant	90	-11	291328	30000	4	7	291328
frameshift_variant	90	-11	291328	35000	4	7	291328
frameshift_variant	90	-11	291328	40000	4	7	291328
frameshift_variant	90	-11	291328	45000	5	8	291328
frameshift_variant	90	-11	291328	50000	6	9	291328
frameshift_variant	90	-11	291328	55000	7	10	291328
frameshift_variant	90	-11	291328	56885	7	10	291328
frameshift_variant	90	-11	291328	60000	7	10	291328
frameshift_variant	90	-11	291328	65000	8	11	291328
frameshift_variant	90	-11	291328	70000	8	11	291328
frameshift_variant	90	-11	291328	75000	8	12	291328
frameshift_variant	90	-11	291328	80000	7	12	291328
frameshift_variant	90	-11	291328	85000	7	12	291328
frameshift_variant	90	-11	291328	90000	7	12	291328
frameshift_variant	90	-11	291328	95000	7	12	291328
frameshift_variant	90	-11	291328	100000	7	12	291328
frameshift_variant	90	-11	291328	110000	9	14	291328
frameshift_variant	90	-11	291328	120000	9	14	291328
frameshift_variant	90	-11	291328	125748	9	14	291328
frameshift_variant	90	-10	291328	10	0	0	291328
frameshift_variant	90	-10	291328	20	0	0	291328
frameshift_variant	90	-10	291328	50	0	0	291328
frameshift_variant	90	-10	291328	100	0	0	291328
frameshift_variant	90	-10	291328	200	0	0	291328
frameshift_variant	90	-10	291328	500	0	0	291328
frameshift_variant	90	-10	291328	1000	0	0	291328
frameshift_variant	90	-10	291328	2000	0	0	291328
frameshift_variant	90	-10	291328	3070	0	0	291328
frameshift_variant	90	-10	291328	5000	0	0	291328
frameshift_variant	90	-10	291328	5040	0	0	291328
frameshift_variant	90	-10	291328	8128	1	1	291328
frameshift_variant	90	-10	291328	9197	2	2	291328
frameshift_variant	90	-10	291328	10000	3	3	291328
frameshift_variant	90	-10	291328	10824	2	3	291328
frameshift_variant	90	-10	291328	15000	2	3	291328
frameshift_variant	90	-10	291328	15308	2	3	291328
frameshift_variant	90	-10	291328	17296	2	3	291328
frameshift_variant	90	-10	291328	20000	3	4	291328
frameshift_variant	90	-10	291328	25000	4	5	291328
frameshift_variant	90	-10	291328	30000	4	5	291328
frameshift_variant	90	-10	291328	35000	6	7	291328
frameshift_variant	90	-10	291328	40000	6	7	291328
frameshift_variant	90	-10	291328	45000	7	8	291328
frameshift_variant	90	-10	291328	50000	8	9	291328
frameshift_variant	90	-10	291328	55000	9	10	291328
frameshift_variant	90	-10	291328	56885	9	10	291328
frameshift_variant	90	-10	291328	60000	11	12	291328
frameshift_variant	90	-10	291328	65000	11	12	291328
frameshift_variant	90	-10	291328	70000	13	14	291328
frameshift_variant	90	-10	291328	75000	13	14	291328
frameshift_variant	90	-10	291328	80000	13	14	291328
frameshift_variant	90	-10	291328	85000	13	14	291328
frameshift_variant	90	-10	291328	90000	13	14	291328
frameshift_variant	90	-10	291328	95000	14	15	291328
frameshift_variant	90	-10	291328	100000	13	15	291328
frameshift_variant	90	-10	291328	110000	15	17	291328
frameshift_variant	90	-10	291328	120000	14	17	291328
frameshift_variant	90	-10	291328	125748	14	18	291328
frameshift_variant	90	-8	291328	10	0	0	291328
frameshift_variant	90	-8	291328	20	0	0	291328
frameshift_variant	90	-8	291328	50	0	0	291328
frameshift_variant	90	-8	291328	100	0	0	291328
frameshift_variant	90	-8	291328	200	0	0	291328
frameshift_variant	90	-8	291328	500	0	0	291328
frameshift_variant	90	-8	291328	1000	0	0	291328
frameshift_variant	90	-8	291328	2000	0	0	291328
frameshift_variant	90	-8	291328	3070	0	0	291328
frameshift_variant	90	-8	291328	5000	1	1	291328
frameshift_variant	90	-8	291328	5040	1	1	291328
frameshift_variant	90	-8	291328	8128	1	1	291328
frameshift_variant	90	-8	291328	9197	1	1	291328
frameshift_variant	90	-8	291328	10000	1	1	291328
frameshift_variant	90	-8	291328	10824	1	1	291328
frameshift_variant	90	-8	291328	15000	1	1	291328
frameshift_variant	90	-8	291328	15308	1	1	291328
frameshift_variant	90	-8	291328	17296	1	1	291328
frameshift_variant	90	-8	291328	20000	2	2	291328
frameshift_variant	90	-8	291328	25000	3	3	291328
frameshift_variant	90	-8	291328	30000	5	5	291328
frameshift_variant	90	-8	291328	35000	5	5	291328
frameshift_variant	90	-8	291328	40000	6	6	291328
frameshift_variant	90	-8	291328	45000	7	7	291328
frameshift_variant	90	-8	291328	50000	7	7	291328
frameshift_variant	90	-8	291328	55000	7	7	291328
frameshift_variant	90	-8	291328	56885	7	7	291328
frameshift_variant	90	-8	291328	60000	7	7	291328
frameshift_variant	90	-8	291328	65000	8	8	291328
frameshift_variant	90	-8	291328	70000	8	8	291328
frameshift_variant	90	-8	291328	75000	10	10	291328
frameshift_variant	90	-8	291328	80000	10	10	291328
frameshift_variant	90	-8	291328	85000	8	10	291328
frameshift_variant	90	-8	291328	90000	8	10	291328
frameshift_variant	90	-8	291328	95000	9	11	291328
frameshift_variant	90	-8	291328	100000	9	11	291328
frameshift_variant	90	-8	291328	110000	9	11	291328
frameshift_variant	90	-8	291328	120000	10	12	291328
frameshift_variant	90	-8	291328	125748	11	13	291328
frameshift_variant	90	-7	291328	10	0	0	291328
frameshift_variant	90	-7	291328	20	0	0	291328
frameshift_variant	90	-7	291328	50	0	0	291328
frameshift_variant	90	-7	291328	100	0	0	291328
frameshift_variant	90	-7	291328	200	0	0	291328
frameshift_variant	90	-7	291328	500	0	0	291328
frameshift_variant	90	-7	291328	1000	0	0	291328
frameshift_variant	90	-7	291328	2000	0	1	291328
frameshift_variant	90	-7	291328	3070	1	2	291328
frameshift_variant	90	-7	291328	5000	2	3	291328
frameshift_variant	90	-7	291328	5040	2	3	291328
frameshift_variant	90	-7	291328	8128	2	4	291328
frameshift_variant	90	-7	291328	9197	2	4	291328
frameshift_variant	90	-7	291328	10000	2	4	291328
frameshift_variant	90	-7	291328	10824	2	4	291328
frameshift_variant	90	-7	291328	15000	2	4	291328
frameshift_variant	90	-7	291328	15308	2	4	291328
frameshift_variant	90	-7	291328	17296	1	4	291328
frameshift_variant	90	-7	291328	20000	1	4	291328
frameshift_variant	90	-7	291328	25000	3	6	291328
frameshift_variant	90	-7	291328	30000	3	6	291328
frameshift_variant	90	-7	291328	35000	3	6	291328
frameshift_variant	90	-7	291328	40000	3	6	291328
frameshift_variant	90	-7	291328	45000	4	7	291328
frameshift_variant	90	-7	291328	50000	8	11	291328
frameshift_variant	90	-7	291328	55000	9	12	291328
frameshift_variant	90	-7	291328	56885	9	12	291328
frameshift_variant	90	-7	291328	60000	9	12	291328
frameshift_variant	90	-7	291328	65000	11	14	291328
frameshift_variant	90	-7	291328	70000	13	16	291328
frameshift_variant	90	-7	291328	75000	14	17	291328
frameshift_variant	90	-7	291328	80000	15	18	291328
frameshift_variant	90	-7	291328	85000	16	19	291328
frameshift_variant	90	-7	291328	90000	18	21	291328
frameshift_variant	90	-7	291328	95000	19	22	291328
frameshift_variant	90	-7	291328	100000	21	25	291328
frameshift_variant	90	-7	291328	110000	21	25	291328
frameshift_variant	90	-7	291328	120000	21	26	291328
frameshift_variant	90	-7	291328	125748	22	28	291328
frameshift_variant	90	-5	291328	10	0	0	291328
frameshift_variant	90	-5	291328	20	0	0	291328
frameshift_variant	90	-5	291328	50	0	0	291328
frameshift_variant	90	-5	291328	100	0	0	291328
frameshift_variant	90	-5	291328	200	0	0	291328
frameshift_variant	90	-5	291328	500	0	0	291328
frameshift_variant	90	-5	291328	1000	0	0	291328
frameshift_variant	90	-5	291328	2000	0	0	291328
frameshift_variant	90	-5	291328	3070	1	2	291328
frameshift_variant	90	-5	291328	5000	6	7	291328
frameshift_variant	90	-5	291328	5040	6	7	291328
frameshift_variant	90	-5	291328	8128	5	7	291328
frameshift_variant	90	-5	291328	9197	6	8	291328
frameshift_variant	90	-5	291328	10000	6	8	291328
frameshift_variant	90	-5	291328	10824	6	8	291328
frameshift_variant	90	-5	291328	15000	5	8	291328
frameshift_variant	90	-5	291328	15308	5	8	291328
frameshift_variant	90	-5	291328	17296	5	8	291328
frameshift_variant	90	-5	291328	20000	3	8	291328
frameshift_variant	90	-5	291328	25000	5	10	291328
frameshift_variant	90	-5	291328	30000	6	12	291328
frameshift_variant	90	-5	291328	35000	9	16	291328
frameshift_variant	90	-5	291328	40000	7	16	291328
frameshift_variant	90	-5	291328	45000	8	18	291328
frameshift_variant	90	-5	291328	50000	8	18	291328
frameshift_variant	90	-5	291328	55000	8	18	291328
frameshift_variant	90	-5	291328	56885	9	19	291328
frameshift_variant	90	-5	291328	60000	9	19	291328
frameshift_variant	90	-5	291328	65000	11	21	291328
frameshift_variant	90	-5	291328	70000	11	22	291328
frameshift_variant	90	-5	291328	75000	12	23	291328
frameshift_variant	90	-5	291328	80000	12	23	291328
frameshift_variant	90	-5	291328	85000	12	24	291328
frameshift_variant	90	-5	291328	90000	13	25	291328
frameshift_variant	90	-5	291328	95000	12	25	291328
frameshift_variant	90	-5	291328	100000	13	26	291328
frameshift_variant	90	-5	291328	110000	15	28	291328
frameshift_variant	90	-5	291328	120000	16	29	291328
frameshift_variant	90	-5	291328	125748	16	30	291328
frameshift_variant	90	-4	291328	10	0	0	291328
frameshift_variant	90	-4	291328	20	0	0	291328
frameshift_variant	90	-4	291328	50	0	0	291328
frameshift_variant	90	-4	291328	100	0	0	291328
frameshift_variant	90	-4	291328	200	0	0	291328
frameshift_variant	90	-4	291328	500	0	0	291328
frameshift_variant	90	-4	291328	1000	0	1	291328
frameshift_variant	90	-4	291328	2000	0	1	291328
frameshift_variant	90	-4	291328	3070	2	3	291328
frameshift_variant	90	-4	291328	5000	5	8	291328
frameshift_variant	90	-4	291328	5040	5	8	291328
frameshift_variant	90	-4	291328	8128	10	13	291328
frameshift_variant	90	-4	291328	9197	11	14	291328
frameshift_variant	90	-4	291328	10000	12	15	291328
frameshift_variant	90	-4	291328	10824	13	16	291328
frameshift_variant	90	-4	291328	15000	19	22	291328
frameshift_variant	90	-4	291328	15308	20	23	291328
frameshift_variant	90	-4	291328	17296	19	25	291328
frameshift_variant	90	-4	291328	20000	23	29	291328
frameshift_variant	90	-4	291328	25000	24	32	291328
frameshift_variant	90	-4	291328	30000	24	34	291328
frameshift_variant	90	-4	291328	35000	30	41	291328
frameshift_variant	90	-4	291328	40000	33	45	291328
frameshift_variant	90	-4	291328	45000	34	49	291328
frameshift_variant	90	-4	291328	50000	34	52	291328
frameshift_variant	90	-4	291328	55000	35	54	291328
frameshift_variant	90	-4	291328	56885	37	56	291328
frameshift_variant	90	-4	291328	60000	41	62	291328
frameshift_variant	90	-4	291328	65000	41	64	291328
frameshift_variant	90	-4	291328	70000	41	65	291328
frameshift_variant	90	-4	291328	75000	44	68	291328
frameshift_variant	90	-4	291328	80000	45	70	291328
frameshift_variant	90	-4	291328	85000	49	74	291328
frameshift_variant	90	-4	291328	90000	49	75	291328
frameshift_variant	90	-4	291328	95000	50	76	291328
frameshift_variant	90	-4	291328	100000	51	78	291328
frameshift_variant	90	-4	291328	110000	51	85	291328
frameshift_variant	90	-4	291328	120000	52	88	291328
frameshift_variant	90	-4	291328	125748	55	91	291328
frameshift_variant	90	-2	291328	10	0	0	291328
frameshift_variant	90	-2	291328	20	0	0	291328
frameshift_variant	90	-2	291328	50	0	0	291328
frameshift_variant	90	-2	291328	100	1	1	291328
frameshift_variant	90	-2	291328	200	1	2	291328
frameshift_variant	90	-2	291328	500	1	2	291328
frameshift_variant	90	-2	291328	1000	4	5	291328
frameshift_variant	90	-2	291328	2000	6	7	291328
frameshift_variant	90	-2	291328	3070	8	11	291328
frameshift_variant	90	-2	291328	5000	14	17	291328
frameshift_variant	90	-2	291328	5040	15	18	291328
frameshift_variant	90	-2	291328	8128	27	30	291328
frameshift_variant	90	-2	291328	9197	30	33	291328
frameshift_variant	90	-2	291328	10000	35	38	291328
frameshift_variant	90	-2	291328	10824	36	41	291328
frameshift_variant	90	-2	291328	15000	50	59	291328
frameshift_variant	90	-2	291328	15308	51	60	291328
frameshift_variant	90	-2	291328	17296	57	69	291328
frameshift_variant	90	-2	291328	20000	56	75	291328
frameshift_variant	90	-2	291328	25000	63	83	291328
frameshift_variant	90	-2	291328	30000	72	95	291328
frameshift_variant	90	-2	291328	35000	84	110	291328
frameshift_variant	90	-2	291328	40000	85	115	291328
frameshift_variant	90	-2	291328	45000	93	124	291328
frameshift_variant	90	-2	291328	50000	102	136	291328
frameshift_variant	90	-2	291328	55000	106	141	291328
frameshift_variant	90	-2	291328	56885	108	145	291328
frameshift_variant	90	-2	291328	60000	110	150	291328
frameshift_variant	90	-2	291328	65000	117	161	291328
frameshift_variant	90	-2	291328	70000	124	170	291328
frameshift_variant	90	-2	291328	75000	135	181	291328
frameshift_variant	90	-2	291328	80000	141	189	291328
frameshift_variant	90	-2	291328	85000	139	193	291328
frameshift_variant	90	-2	291328	90000	150	207	291328
frameshift_variant	90	-2	291328	95000	163	221	291328
frameshift_variant	90	-2	291328	100000	167	226	291328
frameshift_variant	90	-2	291328	110000	175	241	291328
frameshift_variant	90	-2	291328	120000	182	255	291328
frameshift_variant	90	-2	291328	125748	190	265	291328
frameshift_variant	90	-1	291328	10	1	1	291328
frameshift_variant	90	-1	291328	20	0	1	291328
frameshift_variant	90	-1	291328	50	0	1	291328
frameshift_variant	90	-1	291328	100	0	1	291328
frameshift_variant	90	-1	291328	200	3	4	291328
frameshift_variant	90	-1	291328	500	8	9	291328
frameshift_variant	90	-1	291328	1000	11	15	291328
frameshift_variant	90	-1	291328	2000	23	31	291328
frameshift_variant	90	-1	291328	3070	26	38	291328
frameshift_variant	90	-1	291328	5000	42	56	291328
frameshift_variant	90	-1	291328	5040	42	56	291328
frameshift_variant	90	-1	291328	8128	62	79	291328
frameshift_variant	90	-1	291328	9197	68	87	291328
frameshift_variant	90	-1	291328	10000	76	95	291328
frameshift_variant	90	-1	291328	10824	76	95	291328
frameshift_variant	90	-1	291328	15000	94	122	291328
frameshift_variant	90	-1	291328	15308	94	123	291328
frameshift_variant	90	-1	291328	17296	103	134	291328
frameshift_variant	90	-1	291328	20000	109	145	291328
frameshift_variant	90	-1	291328	25000	129	172	291328
frameshift_variant	90	-1	291328	30000	151	199	291328
frameshift_variant	90	-1	291328	35000	169	227	291328
frameshift_variant	90	-1	291328	40000	189	251	291328
frameshift_variant	90	-1	291328	45000	206	276	291328
frameshift_variant	90	-1	291328	50000	218	295	291328
frameshift_variant	90	-1	291328	55000	230	314	291328
frameshift_variant	90	-1	291328	56885	234	319	291328
frameshift_variant	90	-1	291328	60000	247	334	291328
frameshift_variant	90	-1	291328	65000	258	351	291328
frameshift_variant	90	-1	291328	70000	279	380	291328
frameshift_variant	90	-1	291328	75000	296	404	291328
frameshift_variant	90	-1	291328	80000	311	425	291328
frameshift_variant	90	-1	291328	85000	325	443	291328
frameshift_variant	90	-1	291328	90000	339	460	291328
frameshift_variant	90	-1	291328	95000	354	480	291328
frameshift_variant	90	-1	291328	100000	375	508	291328
frameshift_variant	90	-1	291328	110000	405	549	291328
frameshift_variant	90	-1	291328	120000	437	592	291328
frameshift_variant	90	-1	291328	125748	446	612	291328
frameshift_variant	90	1	291328	10	0	1	291328
frameshift_variant	90	1	291328	20	2	3	291328
frameshift_variant	90	1	291328	50	0	3	291328
frameshift_variant	90	1	291328	100	1	4	291328
frameshift_variant	90	1	291328	200	0	4	291328
frameshift_variant	90	1	291328	500	3	7	291328
frameshift_variant	90	1	291328	1000	11	15	291328
frameshift_variant	90	1	291328	2000	12	19	291328
frameshift_variant	90	1	291328	3070	18	26	291328
frameshift_variant	90	1	291328	5000	31	44	291328
frameshift_variant	90	1	291328	5040	31	44	291328
frameshift_variant	90	1	291328	8128	35	53	291328
frameshift_variant	90	1	291328	9197	38	58	291328
frameshift_variant	90	1	291328	10000	38	60	291328
frameshift_variant	90	1	291328	10824	41	64	291328
frameshift_variant	90	1	291328	15000	55	85	291328
frameshift_variant	90	1	291328	15308	58	88	291328
frameshift_variant	90	1	291328	17296	63	97	291328
frameshift_variant	90	1	291328	20000	68	106	291328
frameshift_variant	90	1	291328	25000	83	125	291328
frameshift_variant	90	1	291328	30000	94	137	291328
frameshift_variant	90	1	291328	35000	100	150	291328
frameshift_variant	90	1	291328	40000	108	163	291328
frameshift_variant	90	1	291328	45000	114	173	291328
frameshift_variant	90	1	291328	50000	122	183	291328
frameshift_variant	90	1	291328	55000	132	197	291328
frameshift_variant	90	1	291328	56885	133	198	291328
frameshift_variant	90	1	291328	60000	138	207	291328
frameshift_variant	90	1	291328	65000	143	220	291328
frameshift_variant	90	1	291328	70000	158	237	291328
frameshift_variant	90	1	291328	75000	169	249	291328
frameshift_variant	90	1	291328	80000	174	257	291328
frameshift_variant	90	1	291328	85000	188	273	291328
frameshift_variant	90	1	291328	90000	190	282	291328
frameshift_variant	90	1	291328	95000	199	294	291328
frameshift_variant	90	1	291328	100000	212	309	291328
frameshift_variant	90	1	291328	110000	224	329	291328
frameshift_variant	90	1	291328	120000	233	342	291328
frameshift_variant	90	1	291328	125748	243	352	291328
frameshift_variant	90	2	291328	10	0	0	291328
frameshift_variant	90	2	291328	20	0	0	291328
frameshift_variant	90	2	291328	50	0	0	291328
frameshift_variant	90	2	291328	100	0	0	291328
frameshift_variant	90	2	291328	200	0	0	291328
frameshift_variant	90	2	291328	500	1	1	291328
frameshift_variant	90	2	291328	1000	2	2	291328
frameshift_variant	90	2	291328	2000	2	2	291328
frameshift_variant	90	2	291328	3070	3	3	291328
frameshift_variant	90	2	291328	5000	4	4	291328
frameshift_variant	90	2	291328	5040	4	4	291328
frameshift_variant	90	2	291328	8128	7	7	291328
frameshift_variant	90	2	291328	9197	7	7	291328
frameshift_variant	90	2	291328	10000	7	8	291328
frameshift_variant	90	2	291328	10824	8	9	291328
frameshift_variant	90	2	291328	15000	12	13	291328
frameshift_variant	90	2	291328	15308	12	13	291328
frameshift_variant	90	2	291328	17296	16	17	291328
frameshift_variant	90	2	291328	20000	16	18	291328
frameshift_variant	90	2	291328	25000	19	21	291328
frameshift_variant	90	2	291328	30000	25	29	291328
frameshift_variant	90	2	291328	35000	25	30	291328
frameshift_variant	90	2	291328	40000	29	34	291328
frameshift_variant	90	2	291328	45000	31	36	291328
frameshift_variant	90	2	291328	50000	35	41	291328
frameshift_variant	90	2	291328	55000	35	42	291328
frameshift_variant	90	2	291328	56885	36	43	291328
frameshift_variant	90	2	291328	60000	36	44	291328
frameshift_variant	90	2	291328	65000	38	46	291328
frameshift_variant	90	2	291328	70000	39	49	291328
frameshift_variant	90	2	291328	75000	43	53	291328
frameshift_variant	90	2	291328	80000	43	53	291328
frameshift_variant	90	2	291328	85000	46	56	291328
frameshift_variant	90	2	291328	90000	45	57	291328
frameshift_variant	90	2	291328	95000	45	58	291328
frameshift_variant	90	2	291328	100000	48	62	291328
frameshift_variant	90	2	291328	110000	50	66	291328
frameshift_variant	90	2	291328	120000	51	68	291328
frameshift_variant	90	2	291328	125748	49	70	291328
frameshift_variant	90	4	291328	10	0	0	291328
frameshift_variant	90	4	291328	20	0	0	291328
frameshift_variant	90	4	291328	50	0	0	291328
frameshift_variant	90	4	291328	100	0	0	291328
frameshift_variant	90	4	291328	200	0	0	291328
frameshift_variant	90	4	291328	500	0	0	291328
frameshift_variant	90	4	291328	1000	0	0	291328
frameshift_variant	90	4	291328	2000	4	4	291328
frameshift_variant	90	4	291328	3070	4	5	291328
frameshift_variant	90	4	291328	5000	5	6	291328
frameshift_variant	90	4	291328	5040	5	6	291328
frameshift_variant	90	4	291328	8128	5	8	291328
frameshift_variant	90	4	291328	9197	5	8	291328
frameshift_variant	90	4	291328	10000	5	8	291328
frameshift_variant	90	4	291328	10824	5	8	291328
frameshift_variant	90	4	291328	15000	5	8	291328
frameshift_variant	90	4	291328	15308	5	8	291328
frameshift_variant	90	4	291328	17296	6	9	291328
frameshift_variant	90	4	291328	20000	9	13	291328
frameshift_variant	90	4	291328	25000	14	18	291328
frameshift_variant	90	4	291328	30000	16	20	291328
frameshift_variant	90	4	291328	35000	15	21	291328
frameshift_variant	90	4	291328	40000	18	24	291328
frameshift_variant	90	4	291328	45000	19	25	291328
frameshift_variant	90	4	291328	50000	21	28	291328
frameshift_variant	90	4	291328	55000	23	30	291328
frameshift_variant	90	4	291328	56885	23	30	291328
frameshift_variant	90	4	291328	60000	21	30	291328
frameshift_variant	90	4	291328	65000	22	31	291328
frameshift_variant	90	4	291328	70000	22	31	291328
frameshift_variant	90	4	291328	75000	23	32	291328
frameshift_variant	90	4	291328	80000	25	34	291328
frameshift_variant	90	4	291328	85000	24	34	291328
frameshift_variant	90	4	291328	90000	25	35	291328
frameshift_variant	90	4	291328	95000	26	36	291328
frameshift_variant	90	4	291328	100000	26	37	291328
frameshift_variant	90	4	291328	110000	28	41	291328
frameshift_variant	90	4	291328	120000	30	44	291328
frameshift_variant	90	4	291328	125748	31	45	291328
frameshift_variant	90	5	291328	10	0	0	291328
frameshift_variant	90	5	291328	20	0	0	291328
frameshift_variant	90	5	291328	50	0	0	291328
frameshift_variant	90	5	291328	100	0	0	291328
frameshift_variant	90	5	291328	200	0	0	291328
frameshift_variant	90	5	291328	500	1	1	291328
frameshift_variant	90	5	291328	1000	1	1	291328
frameshift_variant	90	5	291328	2000	0	1	291328
frameshift_variant	90	5	291328	3070	0	1	291328
frameshift_variant	90	5	291328	5000	1	2	291328
frameshift_variant	90	5	291328	5040	1	2	291328
frameshift_variant	90	5	291328	8128	1	2	291328
frameshift_variant	90	5	291328	9197	1	2	291328
frameshift_variant	90	5	291328	10000	1	2	291328
frameshift_variant	90	5	291328	10824	2	3	291328
frameshift_variant	90	5	291328	15000	3	4	291328
frameshift_variant	90	5	291328	15308	3	4	291328
frameshift_variant	90	5	291328	17296	3	4	291328
frameshift_variant	90	5	291328	20000	4	5	291328
frameshift_variant	90	5	291328	25000	3	5	291328
frameshift_variant	90	5	291328	30000	3	5	291328
frameshift_variant	90	5	291328	35000	3	5	291328
frameshift_variant	90	5	291328	40000	3	5	291328
frameshift_variant	90	5	291328	45000	5	7	291328
frameshift_variant	90	5	291328	50000	6	9	291328
frameshift_variant	90	5	291328	55000	6	10	291328
frameshift_variant	90	5	291328	56885	6	10	291328
frameshift_variant	90	5	291328	60000	7	11	291328
frameshift_variant	90	5	291328	65000	8	12	291328
frameshift_variant	90	5	291328	70000	8	12	291328
frameshift_variant	90	5	291328	75000	8	12	291328
frameshift_variant	90	5	291328	80000	9	13	291328
frameshift_variant	90	5	291328	85000	11	15	291328
frameshift_variant	90	5	291328	90000	11	15	291328
frameshift_variant	90	5	291328	95000	11	15	291328
frameshift_variant	90	5	291328	100000	11	15	291328
frameshift_variant	90	5	291328	110000	11	15	291328
frameshift_variant	90	5	291328	120000	11	16	291328
frameshift_variant	90	5	291328	125748	11	16	291328
frameshift_variant	90	7	291328	10	0	0	291328
frameshift_variant	90	7	291328	20	0	0	291328
frameshift_variant	90	7	291328	50	0	0	291328
frameshift_variant	90	7	291328	100	0	0	291328
frameshift_variant	90	7	291328	200	0	0	291328
frameshift_variant	90	7	291328	500	0	0	291328
frameshift_variant	90	7	291328	1000	0	0	291328
frameshift_variant	90	7	291328	2000	0	0	291328
frameshift_variant	90	7	291328	3070	0	0	291328
frameshift_variant	90	7	291328	5000	0	0	291328
frameshift_variant	90	7	291328	5040	0	0	291328
frameshift_variant	90	7	291328	8128	1	1	291328
frameshift_variant	90	7	291328	9197	1	1	291328
frameshift_variant	90	7	291328	10000	1	1	291328
frameshift_variant	90	7	291328	10824	1	1	291328
frameshift_variant	90	7	291328	15000	1	1	291328
frameshift_variant	90	7	291328	15308	1	1	291328
frameshift_variant	90	7	291328	17296	1	1	291328
frameshift_variant	90	7	291328	20000	1	1	291328
frameshift_variant	90	7	291328	25000	0	1	291328
frameshift_variant	90	7	291328	30000	0	1	291328
frameshift_variant	90	7	291328	35000	1	2	291328
frameshift_variant	90	7	291328	40000	1	2	291328
frameshift_variant	90	7	291328	45000	2	3	291328
frameshift_variant	90	7	291328	50000	2	3	291328
frameshift_variant	90	7	291328	55000	2	3	291328
frameshift_variant	90	7	291328	56885	3	4	291328
frameshift_variant	90	7	291328	60000	3	4	291328
frameshift_variant	90	7	291328	65000	4	5	291328
frameshift_variant	90	7	291328	70000	4	5	291328
frameshift_variant	90	7	291328	75000	4	5	291328
frameshift_variant	90	7	291328	80000	4	5	291328
frameshift_variant	90	7	291328	85000	4	5	291328
frameshift_variant	90	7	291328	90000	4	5	291328
frameshift_variant	90	7	291328	95000	4	5	291328
frameshift_variant	90	7	291328	100000	4	5	291328
frameshift_variant	90	7	291328	110000	6	7	291328
frameshift_variant	90	7	291328	120000	7	8	291328
frameshift_variant	90	7	291328	125748	7	8	291328
frameshift_variant	90	8	291328	10	0	0	291328
frameshift_variant	90	8	291328	20	0	0	291328
frameshift_variant	90	8	291328	50	0	0	291328
frameshift_variant	90	8	291328	100	0	0	291328
frameshift_variant	90	8	291328	200	0	0	291328
frameshift_variant	90	8	291328	500	0	0	291328
frameshift_variant	90	8	291328	1000	0	0	291328
frameshift_variant	90	8	291328	2000	0	0	291328
frameshift_variant	90	8	291328	3070	1	1	291328
frameshift_variant	90	8	291328	5000	0	1	291328
frameshift_variant	90	8	291328	5040	0	1	291328
frameshift_variant	90	8	291328	8128	1	3	291328
frameshift_variant	90	8	291328	9197	1	3	291328
frameshift_variant	90	8	291328	10000	1	3	291328
frameshift_variant	90	8	291328	10824	1	3	291328
frameshift_variant	90	8	291328	15000	1	3	291328
frameshift_variant	90	8	291328	15308	1	3	291328
frameshift_variant	90	8	291328	17296	2	4	291328
frameshift_variant	90	8	291328	20000	2	4	291328
frameshift_variant	90	8	291328	25000	3	5	291328
frameshift_variant	90	8	291328	30000	3	5	291328
frameshift_variant	90	8	291328	35000	5	7	291328
frameshift_variant	90	8	291328	40000	5	7	291328
frameshift_variant	90	8	291328	45000	5	7	291328
frameshift_variant	90	8	291328	50000	5	7	291328
frameshift_variant	90	8	291328	55000	5	7	291328
frameshift_variant	90	8	291328	56885	5	7	291328
frameshift_variant	90	8	291328	60000	5	7	291328
frameshift_variant	90	8	291328	65000	6	8	291328
frameshift_variant	90	8	291328	70000	7	9	291328
frameshift_variant	90	8	291328	75000	7	9	291328
frameshift_variant	90	8	291328	80000	7	9	291328
frameshift_variant	90	8	291328	85000	7	9	291328
frameshift_variant	90	8	291328	90000	8	10	291328
frameshift_variant	90	8	291328	95000	8	10	291328
frameshift_variant	90	8	291328	100000	9	11	291328
frameshift_variant	90	8	291328	110000	9	11	291328
frameshift_variant	90	8	291328	120000	9	11	291328
frameshift_variant	90	8	291328	125748	9	11	291328
frameshift_variant	90	10	291328	10	1	1	291328
frameshift_variant	90	10	291328	20	0	1	291328
frameshift_variant	90	10	291328	50	0	1	291328
frameshift_variant	90	10	291328	100	0	1	291328
frameshift_variant	90	10	291328	200	0	1	291328
frameshift_variant	90	10	291328	500	0	1	291328
frameshift_variant	90	10	291328	1000	0	1	291328
frameshift_variant	90	10	291328	2000	0	1	291328
frameshift_variant	90	10	291328	3070	0	1	291328
frameshift_variant	90	10	291328	5000	0	1	291328
frameshift_variant	90	10	291328	5040	0	1	291328
frameshift_variant	90	10	291328	8128	0	1	291328
frameshift_variant	90	10	291328	9197	0	1	291328
frameshift_variant	90	10	291328	10000	0	1	291328
frameshift_variant	90	10	291328	10824	0	1	291328
frameshift_variant	90	10	291328	15000	0	1	291328
frameshift_variant	90	10	291328	15308	0	1	291328
frameshift_variant	90	10	291328	17296	1	2	291328
frameshift_variant	90	10	291328	20000	1	2	291328
frameshift_variant	90	10	291328	25000	1	2	291328
frameshift_variant	90	10	291328	30000	1	2	291328
frameshift_variant	90	10	291328	35000	1	2	291328
frameshift_variant	90	10	291328	40000	2	3	291328
frameshift_variant	90	10	291328	45000	2	3	291328
frameshift_variant	90	10	291328	50000	2	3	291328
frameshift_variant	90	10	291328	55000	2	3	291328
frameshift_variant	90	10	291328	56885	2	3	291328
frameshift_variant	90	10	291328	60000	2	3	291328
frameshift_variant	90	10	291328	65000	2	3	291328
frameshift_variant	90	10	291328	70000	2	3	291328
frameshift_variant	90	10	291328	75000	3	4	291328
frameshift_variant	90	10	291328	80000	4	5	291328
frameshift_variant	90	10	291328	85000	4	5	291328
frameshift_variant	90	10	291328	90000	4	5	291328
frameshift_variant	90	10	291328	95000	5	6	291328
frameshift_variant	90	10	291328	100000	5	6	291328
frameshift_variant	90	10	291328	110000	5	6	291328
frameshift_variant	90	10	291328	120000	5	6	291328
frameshift_variant	90	10	291328	125748	5	6	291328
frameshift_variant	90	11	291328	10	0	0	291328
frameshift_variant	90	11	291328	20	0	0	291328
frameshift_variant	90	11	291328	50	0	0	291328
frameshift_variant	90	11	291328	100	0	0	291328
frameshift_variant	90	11	291328	200	0	0	291328
frameshift_variant	90	11	291328	500	0	0	291328
frameshift_variant	90	11	291328	1000	0	0	291328
frameshift_variant	90	11	291328	2000	0	0	291328
frameshift_variant	90	11	291328	3070	0	0	291328
frameshift_variant	90	11	291328	5000	0	0	291328
frameshift_variant	90	11	291328	5040	0	0	291328
frameshift_variant	90	11	291328	8128	0	0	291328
frameshift_variant	90	11	291328	9197	0	0	291328
frameshift_variant	90	11	291328	10000	0	0	291328
frameshift_variant	90	11	291328	10824	0	0	291328
frameshift_variant	90	11	291328	15000	0	0	291328
frameshift_variant	90	11	291328	15308	0	0	291328
frameshift_variant	90	11	291328	17296	0	0	291328
frameshift_variant	90	11	291328	20000	0	0	291328
frameshift_variant	90	11	291328	25000	0	0	291328
frameshift_variant	90	11	291328	30000	1	1	291328
frameshift_variant	90	11	291328	35000	1	1	291328
frameshift_variant	90	11	291328	40000	1	1	291328
frameshift_variant	90	11	291328	45000	2	2	291328
frameshift_variant	90	11	291328	50000	2	2	291328
frameshift_variant	90	11	291328	55000	2	2	291328
frameshift_variant	90	11	291328	56885	2	2	291328
frameshift_variant	90	11	291328	60000	2	2	291328
frameshift_variant	90	11	291328	65000	2	2	291328
frameshift_variant	90	11	291328	70000	2	2	291328
frameshift_variant	90	11	291328	75000	2	2	291328
frameshift_variant	90	11	291328	80000	2	2	291328
frameshift_variant	90	11	291328	85000	2	2	291328
frameshift_variant	90	11	291328	90000	2	2	291328
frameshift_variant	90	11	291328	95000	2	2	291328
frameshift_variant	90	11	291328	100000	2	2	291328
frameshift_variant	90	11	291328	110000	2	2	291328
frameshift_variant	90	11	291328	120000	2	2	291328
frameshift_variant	90	11	291328	125748	2	2	291328
frameshift_variant	90	13	291328	10	0	0	291328
frameshift_variant	90	13	291328	20	0	0	291328
frameshift_variant	90	13	291328	50	0	0	291328
frameshift_variant	90	13	291328	100	0	0	291328
frameshift_variant	90	13	291328	200	0	0	291328
frameshift_variant	90	13	291328	500	0	0	291328
frameshift_variant	90	13	291328	1000	0	0	291328
frameshift_variant	90	13	291328	2000	0	0	291328
frameshift_variant	90	13	291328	3070	1	1	291328
frameshift_variant	90	13	291328	5000	1	1	291328
frameshift_variant	90	13	291328	5040	1	1	291328
frameshift_variant	90	13	291328	8128	1	1	291328
frameshift_variant	90	13	291328	9197	1	1	291328
frameshift_variant	90	13	291328	10000	1	1	291328
frameshift_variant	90	13	291328	10824	1	1	291328
frameshift_variant	90	13	291328	15000	1	1	291328
frameshift_variant	90	13	291328	15308	1	1	291328
frameshift_variant	90	13	291328	17296	0	1	291328
frameshift_variant	90	13	291328	20000	0	1	291328
frameshift_variant	90	13	291328	25000	0	1	291328
frameshift_variant	90	13	291328	30000	0	1	291328
frameshift_variant	90	13	291328	35000	0	1	291328
frameshift_variant	90	13	291328	40000	0	1	291328
frameshift_variant	90	13	291328	45000	0	1	291328
frameshift_variant	90	13	291328	50000	0	1	291328
frameshift_variant	90	13	291328	55000	0	1	291328
frameshift_variant	90	13	291328	56885	0	1	291328
frameshift_variant	90	13	291328	60000	0	1	291328
frameshift_variant	90	13	291328	65000	0	1	291328
frameshift_variant	90	13	291328	70000	0	1	291328
frameshift_variant	90	13	291328	75000	0	1	291328
frameshift_variant	90	13	291328	80000	0	1	291328
frameshift_variant	90	13	291328	85000	0	1	291328
frameshift_variant	90	13	291328	90000	0	1	291328
frameshift_variant	90	13	291328	95000	1	2	291328
frameshift_variant	90	13	291328	100000	1	2	291328
frameshift_variant	90	13	291328	110000	1	2	291328
frameshift_variant	90	13	291328	120000	1	2	291328
frameshift_variant	90	13	291328	125748	1	2	291328
frameshift_variant	90	16	291328	10	0	0	291328
frameshift_variant	90	16	291328	20	0	0	291328
frameshift_variant	90	16	291328	50	0	0	291328
frameshift_variant	90	16	291328	100	0	0	291328
frameshift_variant	90	16	291328	200	0	0	291328
frameshift_variant	90	16	291328	500	0	0	291328
frameshift_variant	90	16	291328	1000	0	0	291328
frameshift_variant	90	16	291328	2000	0	0	291328
frameshift_variant	90	16	291328	3070	0	0	291328
frameshift_variant	90	16	291328	5000	0	0	291328
frameshift_variant	90	16	291328	5040	0	0	291328
frameshift_variant	90	16	291328	8128	0	0	291328
frameshift_variant	90	16	291328	9197	0	0	291328
frameshift_variant	90	16	291328	10000	0	0	291328
frameshift_variant	90	16	291328	10824	0	0	291328
frameshift_variant	90	16	291328	15000	0	0	291328
frameshift_variant	90	16	291328	15308	0	0	291328
frameshift_variant	90	16	291328	17296	0	0	291328
frameshift_variant	90	16	291328	20000	0	0	291328
frameshift_variant	90	16	291328	25000	0	0	291328
frameshift_variant	90	16	291328	30000	1	1	291328
frameshift_variant	90	16	291328	35000	1	1	291328
frameshift_variant	90	16	291328	40000	1	1	291328
frameshift_variant	90	16	291328	45000	1	1	291328
frameshift_variant	90	16	291328	50000	1	1	291328
frameshift_variant	90	16	291328	55000	1	1	291328
frameshift_variant	90	16	291328	56885	1	1	291328
frameshift_variant	90	16	291328	60000	2	2	291328
frameshift_variant	90	16	291328	65000	2	2	291328
frameshift_variant	90	16	291328	70000	2	2	291328
frameshift_variant	90	16	291328	75000	2	2	291328
frameshift_variant	90	16	291328	80000	2	2	291328
frameshift_variant	90	16	291328	85000	2	2	291328
frameshift_variant	90	16	291328	90000	2	2	291328
frameshift_variant	90	16	291328	95000	2	2	291328
frameshift_variant	90	16	291328	100000	2	2	291328
frameshift_variant	90	16	291328	110000	2	2	291328
frameshift_variant	90	16	291328	120000	2	2	291328
frameshift_variant	90	16	291328	125748	2	2	291328
frameshift_variant	90	17	291328	10	0	0	291328
frameshift_variant	90	17	291328	20	0	0	291328
frameshift_variant	90	17	291328	50	0	0	291328
frameshift_variant	90	17	291328	100	0	0	291328
frameshift_variant	90	17	291328	200	0	0	291328
frameshift_variant	90	17	291328	500	0	0	291328
frameshift_variant	90	17	291328	1000	0	0	291328
frameshift_variant	90	17	291328	2000	0	0	291328
frameshift_variant	90	17	291328	3070	0	0	291328
frameshift_variant	90	17	291328	5000	0	0	291328
frameshift_variant	90	17	291328	5040	0	0	291328
frameshift_variant	90	17	291328	8128	0	0	291328
frameshift_variant	90	17	291328	9197	0	0	291328
frameshift_variant	90	17	291328	10000	0	0	291328
frameshift_variant	90	17	291328	10824	0	0	291328
frameshift_variant	90	17	291328	15000	0	0	291328
frameshift_variant	90	17	291328	15308	0	0	291328
frameshift_variant	90	17	291328	17296	0	0	291328
frameshift_variant	90	17	291328	20000	0	0	291328
frameshift_variant	90	17	291328	25000	0	0	291328
frameshift_variant	90	17	291328	30000	0	0	291328
frameshift_variant	90	17	291328	35000	0	0	291328
frameshift_variant	90	17	291328	40000	0	0	291328
frameshift_variant	90	17	291328	45000	0	0	291328
frameshift_variant	90	17	291328	50000	0	0	291328
frameshift_variant	90	17	291328	55000	0	0	291328
frameshift_variant	90	17	291328	56885	0	0	291328
frameshift_variant	90	17	291328	60000	0	0	291328
frameshift_variant	90	17	291328	65000	1	1	291328
frameshift_variant	90	17	291328	70000	1	1	291328
frameshift_variant	90	17	291328	75000	1	1	291328
frameshift_variant	90	17	291328	80000	1	1	291328
frameshift_variant	90	17	291328	85000	1	1	291328
frameshift_variant	90	17	291328	90000	1	1	291328
frameshift_variant	90	17	291328	95000	1	1	291328
frameshift_variant	90	17	291328	100000	1	1	291328
frameshift_variant	90	17	291328	110000	1	1	291328
frameshift_variant	90	17	291328	120000	1	1	291328
frameshift_variant	90	17	291328	125748	1	1	291328
frameshift_variant	90	19	291328	10	0	0	291328
frameshift_variant	90	19	291328	20	0	0	291328
frameshift_variant	90	19	291328	50	0	0	291328
frameshift_variant	90	19	291328	100	0	0	291328
frameshift_variant	90	19	291328	200	0	0	291328
frameshift_variant	90	19	291328	500	0	0	291328
frameshift_variant	90	19	291328	1000	0	0	291328
frameshift_variant	90	19	291328	2000	0	0	291328
frameshift_variant	90	19	291328	3070	0	0	291328
frameshift_variant	90	19	291328	5000	0	0	291328
frameshift_variant	90	19	291328	5040	0	0	291328
frameshift_variant	90	19	291328	8128	0	0	291328
frameshift_variant	90	19	291328	9197	0	0	291328
frameshift_variant	90	19	291328	10000	0	0	291328
frameshift_variant	90	19	291328	10824	0	0	291328
frameshift_variant	90	19	291328	15000	0	0	291328
frameshift_variant	90	19	291328	15308	0	0	291328
frameshift_variant	90	19	291328	17296	0	0	291328
frameshift_variant	90	19	291328	20000	0	0	291328
frameshift_variant	90	19	291328	25000	0	0	291328
frameshift_variant	90	19	291328	30000	0	0	291328
frameshift_variant	90	19	291328	35000	0	0	291328
frameshift_variant	90	19	291328	40000	0	0	291328
frameshift_variant	90	19	291328	45000	0	0	291328
frameshift_variant	90	19	291328	50000	0	0	291328
frameshift_variant	90	19	291328	55000	0	0	291328
frameshift_variant	90	19	291328	56885	0	0	291328
frameshift_variant	90	19	291328	60000	0	0	291328
frameshift_variant	90	19	291328	65000	0	0	291328
frameshift_variant	90	19	291328	70000	0	0	291328
frameshift_variant	90	19	291328	75000	0	0	291328
frameshift_variant	90	19	291328	80000	1	1	291328
frameshift_variant	90	19	291328	85000	1	1	291328
frameshift_variant	90	19	291328	90000	1	1	291328
frameshift_variant	90	19	291328	95000	1	1	291328
frameshift_variant	90	19	291328	100000	1	1	291328
frameshift_variant	90	19	291328	110000	0	1	291328
frameshift_variant	90	19	291328	120000	0	1	291328
frameshift_variant	90	19	291328	125748	0	1	291328
frameshift_variant	90	20	291328	10	0	0	291328
frameshift_variant	90	20	291328	20	0	0	291328
frameshift_variant	90	20	291328	50	0	0	291328
frameshift_variant	90	20	291328	100	0	0	291328
frameshift_variant	90	20	291328	200	0	0	291328
frameshift_variant	90	20	291328	500	0	0	291328
frameshift_variant	90	20	291328	1000	0	0	291328
frameshift_variant	90	20	291328	2000	0	0	291328
frameshift_variant	90	20	291328	3070	0	0	291328
frameshift_variant	90	20	291328	5000	0	0	291328
frameshift_variant	90	20	291328	5040	0	0	291328
frameshift_variant	90	20	291328	8128	0	0	291328
frameshift_variant	90	20	291328	9197	0	0	291328
frameshift_variant	90	20	291328	10000	0	0	291328
frameshift_variant	90	20	291328	10824	0	0	291328
frameshift_variant	90	20	291328	15000	0	1	291328
frameshift_variant	90	20	291328	15308	0	1	291328
frameshift_variant	90	20	291328	17296	0	1	291328
frameshift_variant	90	20	291328	20000	0	1	291328
frameshift_variant	90	20	291328	25000	0	1	291328
frameshift_variant	90	20	291328	30000	0	1	291328
frameshift_variant	90	20	291328	35000	0	1	291328
frameshift_variant	90	20	291328	40000	1	2	291328
frameshift_variant	90	20	291328	45000	1	2	291328
frameshift_variant	90	20	291328	50000	1	2	291328
frameshift_variant	90	20	291328	55000	1	2	291328
frameshift_variant	90	20	291328	56885	1	2	291328
frameshift_variant	90	20	291328	60000	1	2	291328
frameshift_variant	90	20	291328	65000	1	2	291328
frameshift_variant	90	20	291328	70000	1	2	291328
frameshift_variant	90	20	291328	75000	1	2	291328
frameshift_variant	90	20	291328	80000	1	2	291328
frameshift_variant	90	20	291328	85000	1	2	291328
frameshift_variant	90	20	291328	90000	1	2	291328
frameshift_variant	90	20	291328	95000	1	2	291328
frameshift_variant	90	20	291328	100000	1	2	291328
frameshift_variant	90	20	291328	110000	1	2	291328
frameshift_variant	90	20	291328	120000	1	2	291328
frameshift_variant	90	20	291328	125748	1	2	291328
frameshift_variant	90	22	291328	10	0	0	291328
frameshift_variant	90	22	291328	20	0	0	291328
frameshift_variant	90	22	291328	50	0	0	291328
frameshift_variant	90	22	291328	100	0	0	291328
frameshift_variant	90	22	291328	200	0	0	291328
frameshift_variant	90	22	291328	500	0	0	291328
frameshift_variant	90	22	291328	1000	0	0	291328
frameshift_variant	90	22	291328	2000	0	0	291328
frameshift_variant	90	22	291328	3070	0	0	291328
frameshift_variant	90	22	291328	5000	0	0	291328
frameshift_variant	90	22	291328	5040	0	0	291328
frameshift_variant	90	22	291328	8128	0	0	291328
frameshift_variant	90	22	291328	9197	0	0	291328
frameshift_variant	90	22	291328	10000	0	0	291328
frameshift_variant	90	22	291328	10824	0	0	291328
frameshift_variant	90	22	291328	15000	0	0	291328
frameshift_variant	90	22	291328	15308	0	0	291328
frameshift_variant	90	22	291328	17296	0	0	291328
frameshift_variant	90	22	291328	20000	0	0	291328
frameshift_variant	90	22	291328	25000	0	0	291328
frameshift_variant	90	22	291328	30000	0	0	291328
frameshift_variant	90	22	291328	35000	0	0	291328
frameshift_variant	90	22	291328	40000	0	0	291328
frameshift_variant	90	22	291328	45000	0	0	291328
frameshift_variant	90	22	291328	50000	0	0	291328
frameshift_variant	90	22	291328	55000	0	0	291328
frameshift_variant	90	22	291328	56885	0	0	291328
frameshift_variant	90	22	291328	60000	0	0	291328
frameshift_variant	90	22	291328	65000	0	0	291328
frameshift_variant	90	22	291328	70000	0	0	291328
frameshift_variant	90	22	291328	75000	1	1	291328
frameshift_variant	90	22	291328	80000	1	1	291328
frameshift_variant	90	22	291328	85000	1	1	291328
frameshift_variant	90	22	291328	90000	1	1	291328
frameshift_variant	90	22	291328	95000	1	1	291328
frameshift_variant	90	22	291328	100000	1	1	291328
frameshift_variant	90	22	291328	110000	1	1	291328
frameshift_variant	90	22	291328	120000	1	1	291328
frameshift_variant	90	22	291328	125748	1	1	291328
frameshift_variant	90	23	291328	10	0	0	291328
frameshift_variant	90	23	291328	20	0	0	291328
frameshift_variant	90	23	291328	50	0	0	291328
frameshift_variant	90	23	291328	100	0	0	291328
frameshift_variant	90	23	291328	200	0	0	291328
frameshift_variant	90	23	291328	500	0	0	291328
frameshift_variant	90	23	291328	1000	0	0	291328
frameshift_variant	90	23	291328	2000	0	0	291328
frameshift_variant	90	23	291328	3070	0	0	291328
frameshift_variant	90	23	291328	5000	0	0	291328
frameshift_variant	90	23	291328	5040	0	0	291328
frameshift_variant	90	23	291328	8128	0	0	291328
frameshift_variant	90	23	291328	9197	0	0	291328
frameshift_variant	90	23	291328	10000	0	0	291328
frameshift_variant	90	23	291328	10824	0	0	291328
frameshift_variant	90	23	291328	15000	0	0	291328
frameshift_variant	90	23	291328	15308	0	0	291328
frameshift_variant	90	23	291328	17296	0	0	291328
frameshift_variant	90	23	291328	20000	0	0	291328
frameshift_variant	90	23	291328	25000	0	0	291328
frameshift_variant	90	23	291328	30000	0	0	291328
frameshift_variant	90	23	291328	35000	0	0	291328
frameshift_variant	90	23	291328	40000	0	0	291328
frameshift_variant	90	23	291328	45000	0	0	291328
frameshift_variant	90	23	291328	50000	0	0	291328
frameshift_variant	90	23	291328	55000	1	1	291328
frameshift_variant	90	23	291328	56885	1	1	291328
frameshift_variant	90	23	291328	60000	1	1	291328
frameshift_variant	90	23	291328	65000	1	1	291328
frameshift_variant	90	23	291328	70000	1	1	291328
frameshift_variant	90	23	291328	75000	0	1	291328
frameshift_variant	90	23	291328	80000	0	1	291328
frameshift_variant	90	23	291328	85000	0	1	291328
frameshift_variant	90	23	291328	90000	0	1	291328
frameshift_variant	90	23	291328	95000	0	1	291328
frameshift_variant	90	23	291328	100000	0	1	291328
frameshift_variant	90	23	291328	110000	0	1	291328
frameshift_variant	90	23	291328	120000	0	1	291328
frameshift_variant	90	23	291328	125748	0	1	291328
frameshift_variant	90	25	291328	10	0	0	291328
frameshift_variant	90	25	291328	20	0	0	291328
frameshift_variant	90	25	291328	50	0	0	291328
frameshift_variant	90	25	291328	100	0	0	291328
frameshift_variant	90	25	291328	200	0	0	291328
frameshift_variant	90	25	291328	500	0	0	291328
frameshift_variant	90	25	291328	1000	0	0	291328
frameshift_variant	90	25	291328	2000	0	0	291328
frameshift_variant	90	25	291328	3070	0	0	291328
frameshift_variant	90	25	291328	5000	0	0	291328
frameshift_variant	90	25	291328	5040	0	0	291328
frameshift_variant	90	25	291328	8128	0	0	291328
frameshift_variant	90	25	291328	9197	0	0	291328
frameshift_variant	90	25	291328	10000	0	0	291328
frameshift_variant	90	25	291328	10824	0	0	291328
frameshift_variant	90	25	291328	15000	0	0	291328
frameshift_variant	90	25	291328	15308	0	0	291328
frameshift_variant	90	25	291328	17296	0	0	291328
frameshift_variant	90	25	291328	20000	0	0	291328
frameshift_variant	90	25	291328	25000	0	0	291328
frameshift_variant	90	25	291328	30000	1	1	291328
frameshift_variant	90	25	291328	35000	0	1	291328
frameshift_variant	90	25	291328	40000	0	1	291328
frameshift_variant	90	25	291328	45000	0	1	291328
frameshift_variant	90	25	291328	50000	0	1	291328
frameshift_variant	90	25	291328	55000	0	1	291328
frameshift_variant	90	25	291328	56885	0	1	291328
frameshift_variant	90	25	291328	60000	1	2	291328
frameshift_variant	90	25	291328	65000	1	2	291328
frameshift_variant	90	25	291328	70000	1	2	291328
frameshift_variant	90	25	291328	75000	1	2	291328
frameshift_variant	90	25	291328	80000	1	2	291328
frameshift_variant	90	25	291328	85000	0	2	291328
frameshift_variant	90	25	291328	90000	0	2	291328
frameshift_variant	90	25	291328	95000	0	2	291328
frameshift_variant	90	25	291328	100000	0	2	291328
frameshift_variant	90	25	291328	110000	0	2	291328
frameshift_variant	90	25	291328	120000	1	3	291328
frameshift_variant	90	25	291328	125748	1	3	291328
frameshift_variant	90	28	291328	10	0	0	291328
frameshift_variant	90	28	291328	20	0	0	291328
frameshift_variant	90	28	291328	50	0	0	291328
frameshift_variant	90	28	291328	100	0	0	291328
frameshift_variant	90	28	291328	200	0	0	291328
frameshift_variant	90	28	291328	500	0	0	291328
frameshift_variant	90	28	291328	1000	0	0	291328
frameshift_variant	90	28	291328	2000	0	0	291328
frameshift_variant	90	28	291328	3070	0	0	291328
frameshift_variant	90	28	291328	5000	0	0	291328
frameshift_variant	90	28	291328	5040	0	0	291328
frameshift_variant	90	28	291328	8128	0	0	291328
frameshift_variant	90	28	291328	9197	0	0	291328
frameshift_variant	90	28	291328	10000	0	0	291328
frameshift_variant	90	28	291328	10824	0	0	291328
frameshift_variant	90	28	291328	15000	0	0	291328
frameshift_variant	90	28	291328	15308	0	0	291328
frameshift_variant	90	28	291328	17296	0	0	291328
frameshift_variant	90	28	291328	20000	0	1	291328
frameshift_variant	90	28	291328	25000	0	1	291328
frameshift_variant	90	28	291328	30000	0	1	291328
frameshift_variant	90	28	291328	35000	0	1	291328
frameshift_variant	90	28	291328	40000	0	1	291328
frameshift_variant	90	28	291328	45000	0	1	291328
frameshift_variant	90	28	291328	50000	0	1	291328
frameshift_variant	90	28	291328	55000	0	1	291328
frameshift_variant	90	28	291328	56885	0	1	291328
frameshift_variant	90	28	291328	60000	0	1	291328
frameshift_variant	90	28	291328	65000	0	1	291328
frameshift_variant	90	28	291328	70000	0	1	291328
frameshift_variant	90	28	291328	75000	0	1	291328
frameshift_variant	90	28	291328	80000	0	1	291328
frameshift_variant	90	28	291328	85000	0	1	291328
frameshift_variant	90	28	291328	90000	0	1	291328
frameshift_variant	90	28	291328	95000	0	1	291328
frameshift_variant	90	28	291328	100000	0	1	291328
frameshift_variant	90	28	291328	110000	1	2	291328
frameshift_variant	90	28	291328	120000	1	2	291328
frameshift_variant	90	28	291328	125748	1	2	291328
frameshift_variant	90	29	291328	10	0	0	291328
frameshift_variant	90	29	291328	20	0	0	291328
frameshift_variant	90	29	291328	50	0	0	291328
frameshift_variant	90	29	291328	100	0	0	291328
frameshift_variant	90	29	291328	200	0	0	291328
frameshift_variant	90	29	291328	500	0	0	291328
frameshift_variant	90	29	291328	1000	0	0	291328
frameshift_variant	90	29	291328	2000	0	0	291328
frameshift_variant	90	29	291328	3070	0	0	291328
frameshift_variant	90	29	291328	5000	0	0	291328
frameshift_variant	90	29	291328	5040	0	0	291328
frameshift_variant	90	29	291328	8128	1	1	291328
frameshift_variant	90	29	291328	9197	0	1	291328
frameshift_variant	90	29	291328	10000	0	1	291328
frameshift_variant	90	29	291328	10824	0	1	291328
frameshift_variant	90	29	291328	15000	0	1	291328
frameshift_variant	90	29	291328	15308	0	1	291328
frameshift_variant	90	29	291328	17296	0	1	291328
frameshift_variant	90	29	291328	20000	0	1	291328
frameshift_variant	90	29	291328	25000	0	1	291328
frameshift_variant	90	29	291328	30000	0	1	291328
frameshift_variant	90	29	291328	35000	0	1	291328
frameshift_variant	90	29	291328	40000	0	1	291328
frameshift_variant	90	29	291328	45000	0	1	291328
frameshift_variant	90	29	291328	50000	0	1	291328
frameshift_variant	90	29	291328	55000	0	1	291328
frameshift_variant	90	29	291328	56885	0	1	291328
frameshift_variant	90	29	291328	60000	0	1	291328
frameshift_variant	90	29	291328	65000	0	1	291328
frameshift_variant	90	29	291328	70000	0	1	291328
frameshift_variant	90	29	291328	75000	0	1	291328
frameshift_variant	90	29	291328	80000	0	1	291328
frameshift_variant	90	29	291328	85000	0	1	291328
frameshift_variant	90	29	291328	90000	0	1	291328
frameshift_variant	90	29	291328	95000	0	1	291328
frameshift_variant	90	29	291328	100000	0	1	291328
frameshift_variant	90	29	291328	110000	1	2	291328
frameshift_variant	90	29	291328	120000	1	2	291328
frameshift_variant	90	29	291328	125748	1	2	291328
frameshift_variant	90	31	291328	10	0	0	291328
frameshift_variant	90	31	291328	20	0	0	291328
frameshift_variant	90	31	291328	50	0	0	291328
frameshift_variant	90	31	291328	100	0	0	291328
frameshift_variant	90	31	291328	200	0	0	291328
frameshift_variant	90	31	291328	500	0	0	291328
frameshift_variant	90	31	291328	1000	0	0	291328
frameshift_variant	90	31	291328	2000	0	0	291328
frameshift_variant	90	31	291328	3070	0	0	291328
frameshift_variant	90	31	291328	5000	0	0	291328
frameshift_variant	90	31	291328	5040	0	0	291328
frameshift_variant	90	31	291328	8128	0	0	291328
frameshift_variant	90	31	291328	9197	0	0	291328
frameshift_variant	90	31	291328	10000	0	0	291328
frameshift_variant	90	31	291328	10824	0	0	291328
frameshift_variant	90	31	291328	15000	0	0	291328
frameshift_variant	90	31	291328	15308	0	0	291328
frameshift_variant	90	31	291328	17296	0	0	291328
frameshift_variant	90	31	291328	20000	0	0	291328
frameshift_variant	90	31	291328	25000	0	0	291328
frameshift_variant	90	31	291328	30000	0	0	291328
frameshift_variant	90	31	291328	35000	0	0	291328
frameshift_variant	90	31	291328	40000	0	0	291328
frameshift_variant	90	31	291328	45000	0	0	291328
frameshift_variant	90	31	291328	50000	0	0	291328
frameshift_variant	90	31	291328	55000	1	1	291328
frameshift_variant	90	31	291328	56885	1	1	291328
frameshift_variant	90	31	291328	60000	1	1	291328
frameshift_variant	90	31	291328	65000	1	1	291328
frameshift_variant	90	31	291328	70000	1	1	291328
frameshift_variant	90	31	291328	75000	1	1	291328
frameshift_variant	90	31	291328	80000	1	1	291328
frameshift_variant	90	31	291328	85000	1	1	291328
frameshift_variant	90	31	291328	90000	1	1	291328
frameshift_variant	90	31	291328	95000	1	1	291328
frameshift_variant	90	31	291328	100000	1	1	291328
frameshift_variant	90	31	291328	110000	1	1	291328
frameshift_variant	90	31	291328	120000	1	1	291328
frameshift_variant	90	31	291328	125748	1	1	291328
frameshift_variant	90	32	291328	10	0	0	291328
frameshift_variant	90	32	291328	20	0	0	291328
frameshift_variant	90	32	291328	50	0	0	291328
frameshift_variant	90	32	291328	100	0	0	291328
frameshift_variant	90	32	291328	200	0	0	291328
frameshift_variant	90	32	291328	500	0	0	291328
frameshift_variant	90	32	291328	1000	0	0	291328
frameshift_variant	90	32	291328	2000	0	0	291328
frameshift_variant	90	32	291328	3070	0	0	291328
frameshift_variant	90	32	291328	5000	0	0	291328
frameshift_variant	90	32	291328	5040	0	0	291328
frameshift_variant	90	32	291328	8128	0	0	291328
frameshift_variant	90	32	291328	9197	0	0	291328
frameshift_variant	90	32	291328	10000	0	0	291328
frameshift_variant	90	32	291328	10824	0	0	291328
frameshift_variant	90	32	291328	15000	0	0	291328
frameshift_variant	90	32	291328	15308	0	0	291328
frameshift_variant	90	32	291328	17296	0	0	291328
frameshift_variant	90	32	291328	20000	0	0	291328
frameshift_variant	90	32	291328	25000	0	0	291328
frameshift_variant	90	32	291328	30000	0	0	291328
frameshift_variant	90	32	291328	35000	0	0	291328
frameshift_variant	90	32	291328	40000	0	0	291328
frameshift_variant	90	32	291328	45000	0	0	291328
frameshift_variant	90	32	291328	50000	0	0	291328
frameshift_variant	90	32	291328	55000	0	0	291328
frameshift_variant	90	32	291328	56885	0	0	291328
frameshift_variant	90	32	291328	60000	0	0	291328
frameshift_variant	90	32	291328	65000	0	0	291328
frameshift_variant	90	32	291328	70000	0	0	291328
frameshift_variant	90	32	291328	75000	0	0	291328
frameshift_variant	90	32	291328	80000	0	0	291328
frameshift_variant	90	32	291328	85000	0	0	291328
frameshift_variant	90	32	291328	90000	0	0	291328
frameshift_variant	90	32	291328	95000	1	1	291328
frameshift_variant	90	32	291328	100000	1	1	291328
frameshift_variant	90	32	291328	110000	1	1	291328
frameshift_variant	90	32	291328	120000	1	1	291328
frameshift_variant	90	32	291328	125748	1	1	291328
frameshift_variant	90	37	291328	10	0	0	291328
frameshift_variant	90	37	291328	20	0	0	291328
frameshift_variant	90	37	291328	50	0	0	291328
frameshift_variant	90	37	291328	100	0	0	291328
frameshift_variant	90	37	291328	200	0	0	291328
frameshift_variant	90	37	291328	500	0	0	291328
frameshift_variant	90	37	291328	1000	0	0	291328
frameshift_variant	90	37	291328	2000	0	0	291328
frameshift_variant	90	37	291328	3070	0	0	291328
frameshift_variant	90	37	291328	5000	0	0	291328
frameshift_variant	90	37	291328	5040	0	0	291328
frameshift_variant	90	37	291328	8128	0	0	291328
frameshift_variant	90	37	291328	9197	0	0	291328
frameshift_variant	90	37	291328	10000	0	0	291328
frameshift_variant	90	37	291328	10824	0	0	291328
frameshift_variant	90	37	291328	15000	0	0	291328
frameshift_variant	90	37	291328	15308	0	0	291328
frameshift_variant	90	37	291328	17296	0	0	291328
frameshift_variant	90	37	291328	20000	0	0	291328
frameshift_variant	90	37	291328	25000	0	0	291328
frameshift_variant	90	37	291328	30000	0	0	291328
frameshift_variant	90	37	291328	35000	0	0	291328
frameshift_variant	90	37	291328	40000	1	1	291328
frameshift_variant	90	37	291328	45000	1	1	291328
frameshift_variant	90	37	291328	50000	1	1	291328
frameshift_variant	90	37	291328	55000	1	1	291328
frameshift_variant	90	37	291328	56885	1	1	291328
frameshift_variant	90	37	291328	60000	1	1	291328
frameshift_variant	90	37	291328	65000	1	1	291328
frameshift_variant	90	37	291328	70000	1	1	291328
frameshift_variant	90	37	291328	75000	1	1	291328
frameshift_variant	90	37	291328	80000	1	1	291328
frameshift_variant	90	37	291328	85000	1	1	291328
frameshift_variant	90	37	291328	90000	1	1	291328
frameshift_variant	90	37	291328	95000	1	1	291328
frameshift_variant	90	37	291328	100000	1	1	291328
frameshift_variant	90	37	291328	110000	1	1	291328
frameshift_variant	90	37	291328	120000	1	1	291328
frameshift_variant	90	37	291328	125748	1	1	291328
frameshift_variant	90	38	291328	10	0	0	291328
frameshift_variant	90	38	291328	20	0	0	291328
frameshift_variant	90	38	291328	50	0	0	291328
frameshift_variant	90	38	291328	100	0	0	291328
frameshift_variant	90	38	291328	200	0	0	291328
frameshift_variant	90	38	291328	500	0	0	291328
frameshift_variant	90	38	291328	1000	0	0	291328
frameshift_variant	90	38	291328	2000	0	0	291328
frameshift_variant	90	38	291328	3070	0	0	291328
frameshift_variant	90	38	291328	5000	0	0	291328
frameshift_variant	90	38	291328	5040	0	0	291328
frameshift_variant	90	38	291328	8128	0	0	291328
frameshift_variant	90	38	291328	9197	0	0	291328
frameshift_variant	90	38	291328	10000	0	0	291328
frameshift_variant	90	38	291328	10824	0	0	291328
frameshift_variant	90	38	291328	15000	0	0	291328
frameshift_variant	90	38	291328	15308	0	0	291328
frameshift_variant	90	38	291328	17296	0	0	291328
frameshift_variant	90	38	291328	20000	0	0	291328
frameshift_variant	90	38	291328	25000	1	1	291328
frameshift_variant	90	38	291328	30000	1	1	291328
frameshift_variant	90	38	291328	35000	1	1	291328
frameshift_variant	90	38	291328	40000	1	1	291328
frameshift_variant	90	38	291328	45000	1	1	291328
frameshift_variant	90	38	291328	50000	1	1	291328
frameshift_variant	90	38	291328	55000	1	1	291328
frameshift_variant	90	38	291328	56885	1	1	291328
frameshift_variant	90	38	291328	60000	1	1	291328
frameshift_variant	90	38	291328	65000	1	1	291328
frameshift_variant	90	38	291328	70000	1	1	291328
frameshift_variant	90	38	291328	75000	1	1	291328
frameshift_variant	90	38	291328	80000	1	1	291328
frameshift_variant	90	38	291328	85000	1	1	291328
frameshift_variant	90	38	291328	90000	1	1	291328
frameshift_variant	90	38	291328	95000	1	1	291328
frameshift_variant	90	38	291328	100000	1	1	291328
frameshift_variant	90	38	291328	110000	1	1	291328
frameshift_variant	90	38	291328	120000	1	1	291328
frameshift_variant	90	38	291328	125748	1	1	291328
frameshift_variant	90	46	291328	10	0	0	291328
frameshift_variant	90	46	291328	20	0	0	291328
frameshift_variant	90	46	291328	50	0	0	291328
frameshift_variant	90	46	291328	100	0	0	291328
frameshift_variant	90	46	291328	200	0	0	291328
frameshift_variant	90	46	291328	500	0	0	291328
frameshift_variant	90	46	291328	1000	0	0	291328
frameshift_variant	90	46	291328	2000	0	0	291328
frameshift_variant	90	46	291328	3070	0	0	291328
frameshift_variant	90	46	291328	5000	0	0	291328
frameshift_variant	90	46	291328	5040	0	0	291328
frameshift_variant	90	46	291328	8128	0	0	291328
frameshift_variant	90	46	291328	9197	0	0	291328
frameshift_variant	90	46	291328	10000	0	0	291328
frameshift_variant	90	46	291328	10824	0	0	291328
frameshift_variant	90	46	291328	15000	0	0	291328
frameshift_variant	90	46	291328	15308	0	0	291328
frameshift_variant	90	46	291328	17296	0	0	291328
frameshift_variant	90	46	291328	20000	0	0	291328
frameshift_variant	90	46	291328	25000	0	0	291328
frameshift_variant	90	46	291328	30000	0	0	291328
frameshift_variant	90	46	291328	35000	0	0	291328
frameshift_variant	90	46	291328	40000	0	0	291328
frameshift_variant	90	46	291328	45000	0	0	291328
frameshift_variant	90	46	291328	50000	0	0	291328
frameshift_variant	90	46	291328	55000	0	0	291328
frameshift_variant	90	46	291328	56885	0	0	291328
frameshift_variant	90	46	291328	60000	0	0	291328
frameshift_variant	90	46	291328	65000	0	0	291328
frameshift_variant	90	46	291328	70000	0	0	291328
frameshift_variant	90	46	291328	75000	0	0	291328
frameshift_variant	90	46	291328	80000	0	0	291328
frameshift_variant	90	46	291328	85000	0	0	291328
frameshift_variant	90	46	291328	90000	0	0	291328
frameshift_variant	90	46	291328	95000	0	0	291328
frameshift_variant	90	46	291328	100000	0	0	291328
frameshift_variant	90	46	291328	110000	0	0	291328
frameshift_variant	90	46	291328	120000	1	1	291328
frameshift_variant	90	46	291328	125748	1	1	291328
frameshift_variant	90	47	291328	10	0	0	291328
frameshift_variant	90	47	291328	20	0	0	291328
frameshift_variant	90	47	291328	50	0	0	291328
frameshift_variant	90	47	291328	100	0	0	291328
frameshift_variant	90	47	291328	200	0	0	291328
frameshift_variant	90	47	291328	500	0	0	291328
frameshift_variant	90	47	291328	1000	0	0	291328
frameshift_variant	90	47	291328	2000	0	0	291328
frameshift_variant	90	47	291328	3070	0	0	291328
frameshift_variant	90	47	291328	5000	0	0	291328
frameshift_variant	90	47	291328	5040	0	0	291328
frameshift_variant	90	47	291328	8128	0	0	291328
frameshift_variant	90	47	291328	9197	0	0	291328
frameshift_variant	90	47	291328	10000	0	0	291328
frameshift_variant	90	47	291328	10824	0	0	291328
frameshift_variant	90	47	291328	15000	0	0	291328
frameshift_variant	90	47	291328	15308	0	0	291328
frameshift_variant	90	47	291328	17296	0	0	291328
frameshift_variant	90	47	291328	20000	0	0	291328
frameshift_variant	90	47	291328	25000	1	1	291328
frameshift_variant	90	47	291328	30000	1	1	291328
frameshift_variant	90	47	291328	35000	1	1	291328
frameshift_variant	90	47	291328	40000	1	1	291328
frameshift_variant	90	47	291328	45000	1	1	291328
frameshift_variant	90	47	291328	50000	1	1	291328
frameshift_variant	90	47	291328	55000	1	1	291328
frameshift_variant	90	47	291328	56885	1	1	291328
frameshift_variant	90	47	291328	60000	1	1	291328
frameshift_variant	90	47	291328	65000	1	1	291328
frameshift_variant	90	47	291328	70000	1	1	291328
frameshift_variant	90	47	291328	75000	1	1	291328
frameshift_variant	90	47	291328	80000	1	1	291328
frameshift_variant	90	47	291328	85000	1	1	291328
frameshift_variant	90	47	291328	90000	1	1	291328
frameshift_variant	90	47	291328	95000	1	1	291328
frameshift_variant	90	47	291328	100000	1	1	291328
frameshift_variant	90	47	291328	110000	1	1	291328
frameshift_variant	90	47	291328	120000	1	1	291328
frameshift_variant	90	47	291328	125748	1	1	291328
frameshift_variant	90	62	291328	10	0	0	291328
frameshift_variant	90	62	291328	20	0	0	291328
frameshift_variant	90	62	291328	50	0	0	291328
frameshift_variant	90	62	291328	100	0	0	291328
frameshift_variant	90	62	291328	200	0	0	291328
frameshift_variant	90	62	291328	500	0	0	291328
frameshift_variant	90	62	291328	1000	0	0	291328
frameshift_variant	90	62	291328	2000	0	0	291328
frameshift_variant	90	62	291328	3070	0	0	291328
frameshift_variant	90	62	291328	5000	0	0	291328
frameshift_variant	90	62	291328	5040	0	0	291328
frameshift_variant	90	62	291328	8128	0	0	291328
frameshift_variant	90	62	291328	9197	0	0	291328
frameshift_variant	90	62	291328	10000	0	0	291328
frameshift_variant	90	62	291328	10824	0	0	291328
frameshift_variant	90	62	291328	15000	0	0	291328
frameshift_variant	90	62	291328	15308	0	0	291328
frameshift_variant	90	62	291328	17296	0	0	291328
frameshift_variant	90	62	291328	20000	0	0	291328
frameshift_variant	90	62	291328	25000	0	0	291328
frameshift_variant	90	62	291328	30000	0	0	291328
frameshift_variant	90	62	291328	35000	0	0	291328
frameshift_variant	90	62	291328	40000	0	0	291328
frameshift_variant	90	62	291328	45000	0	0	291328
frameshift_variant	90	62	291328	50000	1	1	291328
frameshift_variant	90	62	291328	55000	1	1	291328
frameshift_variant	90	62	291328	56885	1	1	291328
frameshift_variant	90	62	291328	60000	1	1	291328
frameshift_variant	90	62	291328	65000	1	1	291328
frameshift_variant	90	62	291328	70000	1	1	291328
frameshift_variant	90	62	291328	75000	1	1	291328
frameshift_variant	90	62	291328	80000	1	1	291328
frameshift_variant	90	62	291328	85000	1	1	291328
frameshift_variant	90	62	291328	90000	1	1	291328
frameshift_variant	90	62	291328	95000	1	1	291328
frameshift_variant	90	62	291328	100000	1	1	291328
frameshift_variant	90	62	291328	110000	1	1	291328
frameshift_variant	90	62	291328	120000	1	1	291328
frameshift_variant	90	62	291328	125748	1	1	291328
frameshift_variant	91	-199	286123	10	0	0	286123
frameshift_variant	91	-199	286123	20	0	0	286123
frameshift_variant	91	-199	286123	50	0	0	286123
frameshift_variant	91	-199	286123	100	0	0	286123
frameshift_variant	91	-199	286123	200	0	0	286123
frameshift_variant	91	-199	286123	500	0	0	286123
frameshift_variant	91	-199	286123	1000	0	0	286123
frameshift_variant	91	-199	286123	2000	0	0	286123
frameshift_variant	91	-199	286123	3070	0	0	286123
frameshift_variant	91	-199	286123	5000	1	1	286123
frameshift_variant	91	-199	286123	5040	1	1	286123
frameshift_variant	91	-199	286123	8128	1	1	286123
frameshift_variant	91	-199	286123	9197	1	1	286123
frameshift_variant	91	-199	286123	10000	1	1	286123
frameshift_variant	91	-199	286123	10824	1	1	286123
frameshift_variant	91	-199	286123	15000	0	1	286123
frameshift_variant	91	-199	286123	15308	0	1	286123
frameshift_variant	91	-199	286123	17296	0	1	286123
frameshift_variant	91	-199	286123	20000	0	1	286123
frameshift_variant	91	-199	286123	25000	0	1	286123
frameshift_variant	91	-199	286123	30000	0	1	286123
frameshift_variant	91	-199	286123	35000	0	1	286123
frameshift_variant	91	-199	286123	40000	0	1	286123
frameshift_variant	91	-199	286123	45000	0	1	286123
frameshift_variant	91	-199	286123	50000	0	1	286123
frameshift_variant	91	-199	286123	55000	0	1	286123
frameshift_variant	91	-199	286123	56885	0	1	286123
frameshift_variant	91	-199	286123	60000	0	1	286123
frameshift_variant	91	-199	286123	65000	0	1	286123
frameshift_variant	91	-199	286123	70000	0	1	286123
frameshift_variant	91	-199	286123	75000	0	1	286123
frameshift_variant	91	-199	286123	80000	0	1	286123
frameshift_variant	91	-199	286123	85000	0	1	286123
frameshift_variant	91	-199	286123	90000	0	1	286123
frameshift_variant	91	-199	286123	95000	0	1	286123
frameshift_variant	91	-199	286123	100000	0	1	286123
frameshift_variant	91	-199	286123	110000	0	1	286123
frameshift_variant	91	-199	286123	120000	0	1	286123
frameshift_variant	91	-199	286123	125748	0	1	286123
frameshift_variant	91	-104	286123	10	0	0	286123
frameshift_variant	91	-104	286123	20	0	0	286123
frameshift_variant	91	-104	286123	50	0	0	286123
frameshift_variant	91	-104	286123	100	0	0	286123
frameshift_variant	91	-104	286123	200	0	0	286123
frameshift_variant	91	-104	286123	500	0	0	286123
frameshift_variant	91	-104	286123	1000	0	0	286123
frameshift_variant	91	-104	286123	2000	0	0	286123
frameshift_variant	91	-104	286123	3070	0	0	286123
frameshift_variant	91	-104	286123	5000	0	0	286123
frameshift_variant	91	-104	286123	5040	0	0	286123
frameshift_variant	91	-104	286123	8128	0	0	286123
frameshift_variant	91	-104	286123	9197	1	1	286123
frameshift_variant	91	-104	286123	10000	1	1	286123
frameshift_variant	91	-104	286123	10824	1	1	286123
frameshift_variant	91	-104	286123	15000	0	1	286123
frameshift_variant	91	-104	286123	15308	0	1	286123
frameshift_variant	91	-104	286123	17296	0	1	286123
frameshift_variant	91	-104	286123	20000	0	1	286123
frameshift_variant	91	-104	286123	25000	0	1	286123
frameshift_variant	91	-104	286123	30000	0	1	286123
frameshift_variant	91	-104	286123	35000	0	1	286123
frameshift_variant	91	-104	286123	40000	0	1	286123
frameshift_variant	91	-104	286123	45000	0	1	286123
frameshift_variant	91	-104	286123	50000	0	1	286123
frameshift_variant	91	-104	286123	55000	0	1	286123
frameshift_variant	91	-104	286123	56885	0	1	286123
frameshift_variant	91	-104	286123	60000	0	1	286123
frameshift_variant	91	-104	286123	65000	0	1	286123
frameshift_variant	91	-104	286123	70000	0	1	286123
frameshift_variant	91	-104	286123	75000	0	1	286123
frameshift_variant	91	-104	286123	80000	0	1	286123
frameshift_variant	91	-104	286123	85000	0	1	286123
frameshift_variant	91	-104	286123	90000	0	1	286123
frameshift_variant	91	-104	286123	95000	0	1	286123
frameshift_variant	91	-104	286123	100000	0	1	286123
frameshift_variant	91	-104	286123	110000	0	1	286123
frameshift_variant	91	-104	286123	120000	0	1	286123
frameshift_variant	91	-104	286123	125748	0	1	286123
frameshift_variant	91	-62	286123	10	0	0	286123
frameshift_variant	91	-62	286123	20	0	0	286123
frameshift_variant	91	-62	286123	50	0	0	286123
frameshift_variant	91	-62	286123	100	0	0	286123
frameshift_variant	91	-62	286123	200	0	0	286123
frameshift_variant	91	-62	286123	500	0	0	286123
frameshift_variant	91	-62	286123	1000	0	0	286123
frameshift_variant	91	-62	286123	2000	0	0	286123
frameshift_variant	91	-62	286123	3070	0	0	286123
frameshift_variant	91	-62	286123	5000	0	0	286123
frameshift_variant	91	-62	286123	5040	0	0	286123
frameshift_variant	91	-62	286123	8128	0	0	286123
frameshift_variant	91	-62	286123	9197	0	0	286123
frameshift_variant	91	-62	286123	10000	0	0	286123
frameshift_variant	91	-62	286123	10824	0	0	286123
frameshift_variant	91	-62	286123	15000	1	1	286123
frameshift_variant	91	-62	286123	15308	1	1	286123
frameshift_variant	91	-62	286123	17296	1	1	286123
frameshift_variant	91	-62	286123	20000	1	1	286123
frameshift_variant	91	-62	286123	25000	1	1	286123
frameshift_variant	91	-62	286123	30000	1	1	286123
frameshift_variant	91	-62	286123	35000	1	1	286123
frameshift_variant	91	-62	286123	40000	1	1	286123
frameshift_variant	91	-62	286123	45000	1	1	286123
frameshift_variant	91	-62	286123	50000	1	1	286123
frameshift_variant	91	-62	286123	55000	1	1	286123
frameshift_variant	91	-62	286123	56885	1	1	286123
frameshift_variant	91	-62	286123	60000	1	1	286123
frameshift_variant	91	-62	286123	65000	1	1	286123
frameshift_variant	91	-62	286123	70000	1	1	286123
frameshift_variant	91	-62	286123	75000	1	1	286123
frameshift_variant	91	-62	286123	80000	1	1	286123
frameshift_variant	91	-62	286123	85000	1	1	286123
frameshift_variant	91	-62	286123	90000	1	1	286123
frameshift_variant	91	-62	286123	95000	1	1	286123
frameshift_variant	91	-62	286123	100000	1	1	286123
frameshift_variant	91	-62	286123	110000	1	1	286123
frameshift_variant	91	-62	286123	120000	1	1	286123
frameshift_variant	91	-62	286123	125748	1	1	286123
frameshift_variant	91	-58	286123	10	0	0	286123
frameshift_variant	91	-58	286123	20	0	0	286123
frameshift_variant	91	-58	286123	50	0	0	286123
frameshift_variant	91	-58	286123	100	0	0	286123
frameshift_variant	91	-58	286123	200	0	0	286123
frameshift_variant	91	-58	286123	500	0	0	286123
frameshift_variant	91	-58	286123	1000	0	0	286123
frameshift_variant	91	-58	286123	2000	0	0	286123
frameshift_variant	91	-58	286123	3070	0	0	286123
frameshift_variant	91	-58	286123	5000	0	0	286123
frameshift_variant	91	-58	286123	5040	0	0	286123
frameshift_variant	91	-58	286123	8128	0	0	286123
frameshift_variant	91	-58	286123	9197	0	0	286123
frameshift_variant	91	-58	286123	10000	0	0	286123
frameshift_variant	91	-58	286123	10824	0	0	286123
frameshift_variant	91	-58	286123	15000	0	0	286123
frameshift_variant	91	-58	286123	15308	0	0	286123
frameshift_variant	91	-58	286123	17296	0	0	286123
frameshift_variant	91	-58	286123	20000	0	0	286123
frameshift_variant	91	-58	286123	25000	0	0	286123
frameshift_variant	91	-58	286123	30000	0	0	286123
frameshift_variant	91	-58	286123	35000	0	0	286123
frameshift_variant	91	-58	286123	40000	0	0	286123
frameshift_variant	91	-58	286123	45000	1	1	286123
frameshift_variant	91	-58	286123	50000	1	1	286123
frameshift_variant	91	-58	286123	55000	1	1	286123
frameshift_variant	91	-58	286123	56885	1	1	286123
frameshift_variant	91	-58	286123	60000	1	1	286123
frameshift_variant	91	-58	286123	65000	1	1	286123
frameshift_variant	91	-58	286123	70000	1	1	286123
frameshift_variant	91	-58	286123	75000	1	1	286123
frameshift_variant	91	-58	286123	80000	1	1	286123
frameshift_variant	91	-58	286123	85000	1	1	286123
frameshift_variant	91	-58	286123	90000	1	1	286123
frameshift_variant	91	-58	286123	95000	1	1	286123
frameshift_variant	91	-58	286123	100000	1	1	286123
frameshift_variant	91	-58	286123	110000	1	1	286123
frameshift_variant	91	-58	286123	120000	0	1	286123
frameshift_variant	91	-58	286123	125748	0	1	286123
frameshift_variant	91	-52	286123	10	0	0	286123
frameshift_variant	91	-52	286123	20	0	0	286123
frameshift_variant	91	-52	286123	50	0	0	286123
frameshift_variant	91	-52	286123	100	0	0	286123
frameshift_variant	91	-52	286123	200	0	0	286123
frameshift_variant	91	-52	286123	500	0	0	286123
frameshift_variant	91	-52	286123	1000	0	0	286123
frameshift_variant	91	-52	286123	2000	0	0	286123
frameshift_variant	91	-52	286123	3070	0	0	286123
frameshift_variant	91	-52	286123	5000	0	0	286123
frameshift_variant	91	-52	286123	5040	0	0	286123
frameshift_variant	91	-52	286123	8128	0	0	286123
frameshift_variant	91	-52	286123	9197	0	0	286123
frameshift_variant	91	-52	286123	10000	0	0	286123
frameshift_variant	91	-52	286123	10824	0	0	286123
frameshift_variant	91	-52	286123	15000	0	0	286123
frameshift_variant	91	-52	286123	15308	0	0	286123
frameshift_variant	91	-52	286123	17296	0	0	286123
frameshift_variant	91	-52	286123	20000	0	0	286123
frameshift_variant	91	-52	286123	25000	0	0	286123
frameshift_variant	91	-52	286123	30000	0	0	286123
frameshift_variant	91	-52	286123	35000	0	0	286123
frameshift_variant	91	-52	286123	40000	0	0	286123
frameshift_variant	91	-52	286123	45000	0	0	286123
frameshift_variant	91	-52	286123	50000	0	0	286123
frameshift_variant	91	-52	286123	55000	0	0	286123
frameshift_variant	91	-52	286123	56885	0	0	286123
frameshift_variant	91	-52	286123	60000	0	0	286123
frameshift_variant	91	-52	286123	65000	1	1	286123
frameshift_variant	91	-52	286123	70000	1	1	286123
frameshift_variant	91	-52	286123	75000	1	1	286123
frameshift_variant	91	-52	286123	80000	1	1	286123
frameshift_variant	91	-52	286123	85000	1	1	286123
frameshift_variant	91	-52	286123	90000	1	1	286123
frameshift_variant	91	-52	286123	95000	1	1	286123
frameshift_variant	91	-52	286123	100000	1	1	286123
frameshift_variant	91	-52	286123	110000	1	1	286123
frameshift_variant	91	-52	286123	120000	1	1	286123
frameshift_variant	91	-52	286123	125748	1	1	286123
frameshift_variant	91	-47	286123	10	0	0	286123
frameshift_variant	91	-47	286123	20	0	0	286123
frameshift_variant	91	-47	286123	50	0	0	286123
frameshift_variant	91	-47	286123	100	0	0	286123
frameshift_variant	91	-47	286123	200	0	0	286123
frameshift_variant	91	-47	286123	500	0	0	286123
frameshift_variant	91	-47	286123	1000	0	0	286123
frameshift_variant	91	-47	286123	2000	0	0	286123
frameshift_variant	91	-47	286123	3070	0	0	286123
frameshift_variant	91	-47	286123	5000	0	0	286123
frameshift_variant	91	-47	286123	5040	0	0	286123
frameshift_variant	91	-47	286123	8128	0	0	286123
frameshift_variant	91	-47	286123	9197	0	0	286123
frameshift_variant	91	-47	286123	10000	0	0	286123
frameshift_variant	91	-47	286123	10824	0	0	286123
frameshift_variant	91	-47	286123	15000	0	0	286123
frameshift_variant	91	-47	286123	15308	0	0	286123
frameshift_variant	91	-47	286123	17296	0	0	286123
frameshift_variant	91	-47	286123	20000	0	0	286123
frameshift_variant	91	-47	286123	25000	0	0	286123
frameshift_variant	91	-47	286123	30000	0	0	286123
frameshift_variant	91	-47	286123	35000	0	0	286123
frameshift_variant	91	-47	286123	40000	0	0	286123
frameshift_variant	91	-47	286123	45000	0	0	286123
frameshift_variant	91	-47	286123	50000	0	0	286123
frameshift_variant	91	-47	286123	55000	0	0	286123
frameshift_variant	91	-47	286123	56885	0	0	286123
frameshift_variant	91	-47	286123	60000	0	0	286123
frameshift_variant	91	-47	286123	65000	0	0	286123
frameshift_variant	91	-47	286123	70000	0	0	286123
frameshift_variant	91	-47	286123	75000	0	0	286123
frameshift_variant	91	-47	286123	80000	0	0	286123
frameshift_variant	91	-47	286123	85000	0	0	286123
frameshift_variant	91	-47	286123	90000	0	0	286123
frameshift_variant	91	-47	286123	95000	0	0	286123
frameshift_variant	91	-47	286123	100000	0	0	286123
frameshift_variant	91	-47	286123	110000	1	1	286123
frameshift_variant	91	-47	286123	120000	1	1	286123
frameshift_variant	91	-47	286123	125748	1	1	286123
frameshift_variant	91	-28	286123	10	0	0	286123
frameshift_variant	91	-28	286123	20	0	0	286123
frameshift_variant	91	-28	286123	50	0	0	286123
frameshift_variant	91	-28	286123	100	0	0	286123
frameshift_variant	91	-28	286123	200	0	0	286123
frameshift_variant	91	-28	286123	500	0	1	286123
frameshift_variant	91	-28	286123	1000	0	1	286123
frameshift_variant	91	-28	286123	2000	0	1	286123
frameshift_variant	91	-28	286123	3070	0	1	286123
frameshift_variant	91	-28	286123	5000	0	1	286123
frameshift_variant	91	-28	286123	5040	0	1	286123
frameshift_variant	91	-28	286123	8128	0	1	286123
frameshift_variant	91	-28	286123	9197	0	1	286123
frameshift_variant	91	-28	286123	10000	0	1	286123
frameshift_variant	91	-28	286123	10824	0	1	286123
frameshift_variant	91	-28	286123	15000	0	1	286123
frameshift_variant	91	-28	286123	15308	0	1	286123
frameshift_variant	91	-28	286123	17296	0	1	286123
frameshift_variant	91	-28	286123	20000	0	1	286123
frameshift_variant	91	-28	286123	25000	0	1	286123
frameshift_variant	91	-28	286123	30000	0	1	286123
frameshift_variant	91	-28	286123	35000	0	1	286123
frameshift_variant	91	-28	286123	40000	0	1	286123
frameshift_variant	91	-28	286123	45000	0	1	286123
frameshift_variant	91	-28	286123	50000	0	1	286123
frameshift_variant	91	-28	286123	55000	0	1	286123
frameshift_variant	91	-28	286123	56885	0	1	286123
frameshift_variant	91	-28	286123	60000	0	1	286123
frameshift_variant	91	-28	286123	65000	0	1	286123
frameshift_variant	91	-28	286123	70000	0	1	286123
frameshift_variant	91	-28	286123	75000	0	1	286123
frameshift_variant	91	-28	286123	80000	0	1	286123
frameshift_variant	91	-28	286123	85000	0	1	286123
frameshift_variant	91	-28	286123	90000	0	1	286123
frameshift_variant	91	-28	286123	95000	0	1	286123
frameshift_variant	91	-28	286123	100000	0	1	286123
frameshift_variant	91	-28	286123	110000	0	1	286123
frameshift_variant	91	-28	286123	120000	0	1	286123
frameshift_variant	91	-28	286123	125748	0	1	286123
frameshift_variant	91	-26	286123	10	0	0	286123
frameshift_variant	91	-26	286123	20	0	0	286123
frameshift_variant	91	-26	286123	50	0	0	286123
frameshift_variant	91	-26	286123	100	0	0	286123
frameshift_variant	91	-26	286123	200	0	0	286123
frameshift_variant	91	-26	286123	500	0	0	286123
frameshift_variant	91	-26	286123	1000	0	0	286123
frameshift_variant	91	-26	286123	2000	0	0	286123
frameshift_variant	91	-26	286123	3070	0	0	286123
frameshift_variant	91	-26	286123	5000	0	0	286123
frameshift_variant	91	-26	286123	5040	0	0	286123
frameshift_variant	91	-26	286123	8128	0	0	286123
frameshift_variant	91	-26	286123	9197	0	0	286123
frameshift_variant	91	-26	286123	10000	0	0	286123
frameshift_variant	91	-26	286123	10824	0	0	286123
frameshift_variant	91	-26	286123	15000	0	0	286123
frameshift_variant	91	-26	286123	15308	0	0	286123
frameshift_variant	91	-26	286123	17296	0	0	286123
frameshift_variant	91	-26	286123	20000	0	0	286123
frameshift_variant	91	-26	286123	25000	0	0	286123
frameshift_variant	91	-26	286123	30000	0	0	286123
frameshift_variant	91	-26	286123	35000	0	0	286123
frameshift_variant	91	-26	286123	40000	0	0	286123
frameshift_variant	91	-26	286123	45000	0	0	286123
frameshift_variant	91	-26	286123	50000	0	0	286123
frameshift_variant	91	-26	286123	55000	1	1	286123
frameshift_variant	91	-26	286123	56885	1	1	286123
frameshift_variant	91	-26	286123	60000	1	1	286123
frameshift_variant	91	-26	286123	65000	1	1	286123
frameshift_variant	91	-26	286123	70000	1	1	286123
frameshift_variant	91	-26	286123	75000	1	1	286123
frameshift_variant	91	-26	286123	80000	2	2	286123
frameshift_variant	91	-26	286123	85000	2	2	286123
frameshift_variant	91	-26	286123	90000	2	2	286123
frameshift_variant	91	-26	286123	95000	2	2	286123
frameshift_variant	91	-26	286123	100000	2	2	286123
frameshift_variant	91	-26	286123	110000	3	3	286123
frameshift_variant	91	-26	286123	120000	3	3	286123
frameshift_variant	91	-26	286123	125748	3	3	286123
frameshift_variant	91	-23	286123	10	0	0	286123
frameshift_variant	91	-23	286123	20	0	0	286123
frameshift_variant	91	-23	286123	50	0	0	286123
frameshift_variant	91	-23	286123	100	0	0	286123
frameshift_variant	91	-23	286123	200	0	0	286123
frameshift_variant	91	-23	286123	500	0	0	286123
frameshift_variant	91	-23	286123	1000	0	0	286123
frameshift_variant	91	-23	286123	2000	0	0	286123
frameshift_variant	91	-23	286123	3070	0	0	286123
frameshift_variant	91	-23	286123	5000	0	0	286123
frameshift_variant	91	-23	286123	5040	0	0	286123
frameshift_variant	91	-23	286123	8128	0	0	286123
frameshift_variant	91	-23	286123	9197	0	0	286123
frameshift_variant	91	-23	286123	10000	0	0	286123
frameshift_variant	91	-23	286123	10824	0	0	286123
frameshift_variant	91	-23	286123	15000	0	0	286123
frameshift_variant	91	-23	286123	15308	0	0	286123
frameshift_variant	91	-23	286123	17296	0	0	286123
frameshift_variant	91	-23	286123	20000	0	0	286123
frameshift_variant	91	-23	286123	25000	0	0	286123
frameshift_variant	91	-23	286123	30000	0	0	286123
frameshift_variant	91	-23	286123	35000	0	0	286123
frameshift_variant	91	-23	286123	40000	0	0	286123
frameshift_variant	91	-23	286123	45000	0	0	286123
frameshift_variant	91	-23	286123	50000	0	0	286123
frameshift_variant	91	-23	286123	55000	0	0	286123
frameshift_variant	91	-23	286123	56885	0	0	286123
frameshift_variant	91	-23	286123	60000	0	0	286123
frameshift_variant	91	-23	286123	65000	1	1	286123
frameshift_variant	91	-23	286123	70000	1	1	286123
frameshift_variant	91	-23	286123	75000	1	1	286123
frameshift_variant	91	-23	286123	80000	1	1	286123
frameshift_variant	91	-23	286123	85000	1	1	286123
frameshift_variant	91	-23	286123	90000	1	1	286123
frameshift_variant	91	-23	286123	95000	1	1	286123
frameshift_variant	91	-23	286123	100000	1	1	286123
frameshift_variant	91	-23	286123	110000	1	1	286123
frameshift_variant	91	-23	286123	120000	0	1	286123
frameshift_variant	91	-23	286123	125748	0	1	286123
frameshift_variant	91	-20	286123	10	0	0	286123
frameshift_variant	91	-20	286123	20	0	0	286123
frameshift_variant	91	-20	286123	50	0	0	286123
frameshift_variant	91	-20	286123	100	0	0	286123
frameshift_variant	91	-20	286123	200	0	0	286123
frameshift_variant	91	-20	286123	500	0	0	286123
frameshift_variant	91	-20	286123	1000	0	0	286123
frameshift_variant	91	-20	286123	2000	0	0	286123
frameshift_variant	91	-20	286123	3070	0	0	286123
frameshift_variant	91	-20	286123	5000	0	0	286123
frameshift_variant	91	-20	286123	5040	0	0	286123
frameshift_variant	91	-20	286123	8128	0	0	286123
frameshift_variant	91	-20	286123	9197	0	0	286123
frameshift_variant	91	-20	286123	10000	0	0	286123
frameshift_variant	91	-20	286123	10824	0	0	286123
frameshift_variant	91	-20	286123	15000	1	1	286123
frameshift_variant	91	-20	286123	15308	1	1	286123
frameshift_variant	91	-20	286123	17296	1	1	286123
frameshift_variant	91	-20	286123	20000	1	1	286123
frameshift_variant	91	-20	286123	25000	1	1	286123
frameshift_variant	91	-20	286123	30000	1	1	286123
frameshift_variant	91	-20	286123	35000	1	1	286123
frameshift_variant	91	-20	286123	40000	1	1	286123
frameshift_variant	91	-20	286123	45000	1	1	286123
frameshift_variant	91	-20	286123	50000	1	1	286123
frameshift_variant	91	-20	286123	55000	1	1	286123
frameshift_variant	91	-20	286123	56885	1	1	286123
frameshift_variant	91	-20	286123	60000	1	1	286123
frameshift_variant	91	-20	286123	65000	1	1	286123
frameshift_variant	91	-20	286123	70000	1	1	286123
frameshift_variant	91	-20	286123	75000	1	1	286123
frameshift_variant	91	-20	286123	80000	1	1	286123
frameshift_variant	91	-20	286123	85000	1	1	286123
frameshift_variant	91	-20	286123	90000	1	1	286123
frameshift_variant	91	-20	286123	95000	1	1	286123
frameshift_variant	91	-20	286123	100000	1	1	286123
frameshift_variant	91	-20	286123	110000	1	1	286123
frameshift_variant	91	-20	286123	120000	1	1	286123
frameshift_variant	91	-20	286123	125748	1	1	286123
frameshift_variant	91	-19	286123	10	0	0	286123
frameshift_variant	91	-19	286123	20	0	0	286123
frameshift_variant	91	-19	286123	50	0	0	286123
frameshift_variant	91	-19	286123	100	0	0	286123
frameshift_variant	91	-19	286123	200	0	0	286123
frameshift_variant	91	-19	286123	500	0	0	286123
frameshift_variant	91	-19	286123	1000	0	0	286123
frameshift_variant	91	-19	286123	2000	0	0	286123
frameshift_variant	91	-19	286123	3070	0	0	286123
frameshift_variant	91	-19	286123	5000	0	0	286123
frameshift_variant	91	-19	286123	5040	0	0	286123
frameshift_variant	91	-19	286123	8128	0	0	286123
frameshift_variant	91	-19	286123	9197	0	0	286123
frameshift_variant	91	-19	286123	10000	1	1	286123
frameshift_variant	91	-19	286123	10824	1	1	286123
frameshift_variant	91	-19	286123	15000	1	1	286123
frameshift_variant	91	-19	286123	15308	1	1	286123
frameshift_variant	91	-19	286123	17296	1	1	286123
frameshift_variant	91	-19	286123	20000	2	2	286123
frameshift_variant	91	-19	286123	25000	2	2	286123
frameshift_variant	91	-19	286123	30000	2	2	286123
frameshift_variant	91	-19	286123	35000	2	2	286123
frameshift_variant	91	-19	286123	40000	3	3	286123
frameshift_variant	91	-19	286123	45000	1	3	286123
frameshift_variant	91	-19	286123	50000	1	3	286123
frameshift_variant	91	-19	286123	55000	1	3	286123
frameshift_variant	91	-19	286123	56885	1	3	286123
frameshift_variant	91	-19	286123	60000	1	3	286123
frameshift_variant	91	-19	286123	65000	1	3	286123
frameshift_variant	91	-19	286123	70000	1	3	286123
frameshift_variant	91	-19	286123	75000	1	3	286123
frameshift_variant	91	-19	286123	80000	1	3	286123
frameshift_variant	91	-19	286123	85000	1	3	286123
frameshift_variant	91	-19	286123	90000	2	4	286123
frameshift_variant	91	-19	286123	95000	2	4	286123
frameshift_variant	91	-19	286123	100000	1	4	286123
frameshift_variant	91	-19	286123	110000	1	4	286123
frameshift_variant	91	-19	286123	120000	1	4	286123
frameshift_variant	91	-19	286123	125748	0	4	286123
frameshift_variant	91	-17	286123	10	0	0	286123
frameshift_variant	91	-17	286123	20	0	0	286123
frameshift_variant	91	-17	286123	50	0	0	286123
frameshift_variant	91	-17	286123	100	0	0	286123
frameshift_variant	91	-17	286123	200	0	0	286123
frameshift_variant	91	-17	286123	500	0	0	286123
frameshift_variant	91	-17	286123	1000	0	0	286123
frameshift_variant	91	-17	286123	2000	0	0	286123
frameshift_variant	91	-17	286123	3070	0	0	286123
frameshift_variant	91	-17	286123	5000	0	0	286123
frameshift_variant	91	-17	286123	5040	0	0	286123
frameshift_variant	91	-17	286123	8128	0	0	286123
frameshift_variant	91	-17	286123	9197	0	0	286123
frameshift_variant	91	-17	286123	10000	0	0	286123
frameshift_variant	91	-17	286123	10824	0	0	286123
frameshift_variant	91	-17	286123	15000	0	0	286123
frameshift_variant	91	-17	286123	15308	0	0	286123
frameshift_variant	91	-17	286123	17296	0	0	286123
frameshift_variant	91	-17	286123	20000	0	0	286123
frameshift_variant	91	-17	286123	25000	0	0	286123
frameshift_variant	91	-17	286123	30000	1	1	286123
frameshift_variant	91	-17	286123	35000	1	1	286123
frameshift_variant	91	-17	286123	40000	1	1	286123
frameshift_variant	91	-17	286123	45000	1	1	286123
