## Supplementary Dataset 4 for "The mutational constraint spectrum quantified from variation in 141,456 humans": 531210_file07 (part 28 of 86)

worst_csq	coverage	indel_length	coverage_real_estate	downsampling	singletons	observed	possible
frameshift_variant	91	-17	286123	50000	1	1	286123
frameshift_variant	91	-17	286123	55000	1	1	286123
frameshift_variant	91	-17	286123	56885	1	1	286123
frameshift_variant	91	-17	286123	60000	1	1	286123
frameshift_variant	91	-17	286123	65000	1	1	286123
frameshift_variant	91	-17	286123	70000	1	1	286123
frameshift_variant	91	-17	286123	75000	1	1	286123
frameshift_variant	91	-17	286123	80000	1	1	286123
frameshift_variant	91	-17	286123	85000	1	1	286123
frameshift_variant	91	-17	286123	90000	1	1	286123
frameshift_variant	91	-17	286123	95000	1	1	286123
frameshift_variant	91	-17	286123	100000	1	1	286123
frameshift_variant	91	-17	286123	110000	1	1	286123
frameshift_variant	91	-17	286123	120000	1	1	286123
frameshift_variant	91	-17	286123	125748	1	1	286123
frameshift_variant	91	-16	286123	10	0	0	286123
frameshift_variant	91	-16	286123	20	0	0	286123
frameshift_variant	91	-16	286123	50	0	0	286123
frameshift_variant	91	-16	286123	100	0	0	286123
frameshift_variant	91	-16	286123	200	0	0	286123
frameshift_variant	91	-16	286123	500	1	1	286123
frameshift_variant	91	-16	286123	1000	1	1	286123
frameshift_variant	91	-16	286123	2000	1	1	286123
frameshift_variant	91	-16	286123	3070	1	1	286123
frameshift_variant	91	-16	286123	5000	1	1	286123
frameshift_variant	91	-16	286123	5040	1	1	286123
frameshift_variant	91	-16	286123	8128	1	1	286123
frameshift_variant	91	-16	286123	9197	1	1	286123
frameshift_variant	91	-16	286123	10000	1	1	286123
frameshift_variant	91	-16	286123	10824	1	1	286123
frameshift_variant	91	-16	286123	15000	1	1	286123
frameshift_variant	91	-16	286123	15308	1	1	286123
frameshift_variant	91	-16	286123	17296	1	1	286123
frameshift_variant	91	-16	286123	20000	1	1	286123
frameshift_variant	91	-16	286123	25000	1	1	286123
frameshift_variant	91	-16	286123	30000	1	1	286123
frameshift_variant	91	-16	286123	35000	1	1	286123
frameshift_variant	91	-16	286123	40000	1	1	286123
frameshift_variant	91	-16	286123	45000	1	1	286123
frameshift_variant	91	-16	286123	50000	1	1	286123
frameshift_variant	91	-16	286123	55000	1	1	286123
frameshift_variant	91	-16	286123	56885	1	1	286123
frameshift_variant	91	-16	286123	60000	1	1	286123
frameshift_variant	91	-16	286123	65000	2	2	286123
frameshift_variant	91	-16	286123	70000	2	2	286123
frameshift_variant	91	-16	286123	75000	2	2	286123
frameshift_variant	91	-16	286123	80000	3	3	286123
frameshift_variant	91	-16	286123	85000	4	4	286123
frameshift_variant	91	-16	286123	90000	4	4	286123
frameshift_variant	91	-16	286123	95000	4	4	286123
frameshift_variant	91	-16	286123	100000	4	4	286123
frameshift_variant	91	-16	286123	110000	4	4	286123
frameshift_variant	91	-16	286123	120000	4	4	286123
frameshift_variant	91	-16	286123	125748	4	4	286123
frameshift_variant	91	-14	286123	10	0	0	286123
frameshift_variant	91	-14	286123	20	0	0	286123
frameshift_variant	91	-14	286123	50	0	0	286123
frameshift_variant	91	-14	286123	100	0	0	286123
frameshift_variant	91	-14	286123	200	0	0	286123
frameshift_variant	91	-14	286123	500	0	0	286123
frameshift_variant	91	-14	286123	1000	0	0	286123
frameshift_variant	91	-14	286123	2000	0	0	286123
frameshift_variant	91	-14	286123	3070	0	0	286123
frameshift_variant	91	-14	286123	5000	0	0	286123
frameshift_variant	91	-14	286123	5040	0	0	286123
frameshift_variant	91	-14	286123	8128	0	0	286123
frameshift_variant	91	-14	286123	9197	0	0	286123
frameshift_variant	91	-14	286123	10000	1	1	286123
frameshift_variant	91	-14	286123	10824	3	3	286123
frameshift_variant	91	-14	286123	15000	3	3	286123
frameshift_variant	91	-14	286123	15308	3	3	286123
frameshift_variant	91	-14	286123	17296	3	3	286123
frameshift_variant	91	-14	286123	20000	3	3	286123
frameshift_variant	91	-14	286123	25000	3	3	286123
frameshift_variant	91	-14	286123	30000	3	3	286123
frameshift_variant	91	-14	286123	35000	5	5	286123
frameshift_variant	91	-14	286123	40000	5	6	286123
frameshift_variant	91	-14	286123	45000	5	6	286123
frameshift_variant	91	-14	286123	50000	5	6	286123
frameshift_variant	91	-14	286123	55000	5	6	286123
frameshift_variant	91	-14	286123	56885	5	6	286123
frameshift_variant	91	-14	286123	60000	5	6	286123
frameshift_variant	91	-14	286123	65000	4	6	286123
frameshift_variant	91	-14	286123	70000	5	7	286123
frameshift_variant	91	-14	286123	75000	5	7	286123
frameshift_variant	91	-14	286123	80000	5	7	286123
frameshift_variant	91	-14	286123	85000	5	7	286123
frameshift_variant	91	-14	286123	90000	4	7	286123
frameshift_variant	91	-14	286123	95000	4	7	286123
frameshift_variant	91	-14	286123	100000	4	7	286123
frameshift_variant	91	-14	286123	110000	4	7	286123
frameshift_variant	91	-14	286123	120000	4	7	286123
frameshift_variant	91	-14	286123	125748	4	7	286123
frameshift_variant	91	-13	286123	10	0	1	286123
frameshift_variant	91	-13	286123	20	0	1	286123
frameshift_variant	91	-13	286123	50	0	1	286123
frameshift_variant	91	-13	286123	100	0	1	286123
frameshift_variant	91	-13	286123	200	0	1	286123
frameshift_variant	91	-13	286123	500	0	1	286123
frameshift_variant	91	-13	286123	1000	0	1	286123
frameshift_variant	91	-13	286123	2000	0	1	286123
frameshift_variant	91	-13	286123	3070	0	1	286123
frameshift_variant	91	-13	286123	5000	0	1	286123
frameshift_variant	91	-13	286123	5040	0	1	286123
frameshift_variant	91	-13	286123	8128	0	1	286123
frameshift_variant	91	-13	286123	9197	0	1	286123
frameshift_variant	91	-13	286123	10000	0	1	286123
frameshift_variant	91	-13	286123	10824	0	1	286123
frameshift_variant	91	-13	286123	15000	0	1	286123
frameshift_variant	91	-13	286123	15308	0	1	286123
frameshift_variant	91	-13	286123	17296	0	1	286123
frameshift_variant	91	-13	286123	20000	0	1	286123
frameshift_variant	91	-13	286123	25000	1	2	286123
frameshift_variant	91	-13	286123	30000	2	3	286123
frameshift_variant	91	-13	286123	35000	3	4	286123
frameshift_variant	91	-13	286123	40000	5	6	286123
frameshift_variant	91	-13	286123	45000	4	6	286123
frameshift_variant	91	-13	286123	50000	3	6	286123
frameshift_variant	91	-13	286123	55000	3	6	286123
frameshift_variant	91	-13	286123	56885	3	6	286123
frameshift_variant	91	-13	286123	60000	3	6	286123
frameshift_variant	91	-13	286123	65000	2	6	286123
frameshift_variant	91	-13	286123	70000	3	7	286123
frameshift_variant	91	-13	286123	75000	4	8	286123
frameshift_variant	91	-13	286123	80000	4	8	286123
frameshift_variant	91	-13	286123	85000	4	8	286123
frameshift_variant	91	-13	286123	90000	4	8	286123
frameshift_variant	91	-13	286123	95000	4	8	286123
frameshift_variant	91	-13	286123	100000	4	8	286123
frameshift_variant	91	-13	286123	110000	5	9	286123
frameshift_variant	91	-13	286123	120000	6	10	286123
frameshift_variant	91	-13	286123	125748	6	10	286123
frameshift_variant	91	-11	286123	10	0	0	286123
frameshift_variant	91	-11	286123	20	0	0	286123
frameshift_variant	91	-11	286123	50	0	0	286123
frameshift_variant	91	-11	286123	100	0	0	286123
frameshift_variant	91	-11	286123	200	0	0	286123
frameshift_variant	91	-11	286123	500	0	0	286123
frameshift_variant	91	-11	286123	1000	0	0	286123
frameshift_variant	91	-11	286123	2000	0	0	286123
frameshift_variant	91	-11	286123	3070	1	1	286123
frameshift_variant	91	-11	286123	5000	2	2	286123
frameshift_variant	91	-11	286123	5040	2	2	286123
frameshift_variant	91	-11	286123	8128	1	3	286123
frameshift_variant	91	-11	286123	9197	1	3	286123
frameshift_variant	91	-11	286123	10000	2	4	286123
frameshift_variant	91	-11	286123	10824	2	4	286123
frameshift_variant	91	-11	286123	15000	3	5	286123
frameshift_variant	91	-11	286123	15308	3	5	286123
frameshift_variant	91	-11	286123	17296	4	6	286123
frameshift_variant	91	-11	286123	20000	5	7	286123
frameshift_variant	91	-11	286123	25000	5	7	286123
frameshift_variant	91	-11	286123	30000	6	8	286123
frameshift_variant	91	-11	286123	35000	6	8	286123
frameshift_variant	91	-11	286123	40000	6	8	286123
frameshift_variant	91	-11	286123	45000	7	10	286123
frameshift_variant	91	-11	286123	50000	6	11	286123
frameshift_variant	91	-11	286123	55000	6	11	286123
frameshift_variant	91	-11	286123	56885	7	12	286123
frameshift_variant	91	-11	286123	60000	7	12	286123
frameshift_variant	91	-11	286123	65000	8	13	286123
frameshift_variant	91	-11	286123	70000	8	14	286123
frameshift_variant	91	-11	286123	75000	8	14	286123
frameshift_variant	91	-11	286123	80000	8	14	286123
frameshift_variant	91	-11	286123	85000	8	14	286123
frameshift_variant	91	-11	286123	90000	7	14	286123
frameshift_variant	91	-11	286123	95000	8	15	286123
frameshift_variant	91	-11	286123	100000	7	15	286123
frameshift_variant	91	-11	286123	110000	7	15	286123
frameshift_variant	91	-11	286123	120000	8	16	286123
frameshift_variant	91	-11	286123	125748	7	16	286123
frameshift_variant	91	-10	286123	10	0	0	286123
frameshift_variant	91	-10	286123	20	0	0	286123
frameshift_variant	91	-10	286123	50	0	0	286123
frameshift_variant	91	-10	286123	100	0	0	286123
frameshift_variant	91	-10	286123	200	0	0	286123
frameshift_variant	91	-10	286123	500	0	0	286123
frameshift_variant	91	-10	286123	1000	0	0	286123
frameshift_variant	91	-10	286123	2000	0	0	286123
frameshift_variant	91	-10	286123	3070	0	0	286123
frameshift_variant	91	-10	286123	5000	1	1	286123
frameshift_variant	91	-10	286123	5040	1	1	286123
frameshift_variant	91	-10	286123	8128	2	2	286123
frameshift_variant	91	-10	286123	9197	1	2	286123
frameshift_variant	91	-10	286123	10000	1	2	286123
frameshift_variant	91	-10	286123	10824	1	2	286123
frameshift_variant	91	-10	286123	15000	1	2	286123
frameshift_variant	91	-10	286123	15308	1	2	286123
frameshift_variant	91	-10	286123	17296	1	2	286123
frameshift_variant	91	-10	286123	20000	1	2	286123
frameshift_variant	91	-10	286123	25000	2	3	286123
frameshift_variant	91	-10	286123	30000	2	3	286123
frameshift_variant	91	-10	286123	35000	1	3	286123
frameshift_variant	91	-10	286123	40000	1	3	286123
frameshift_variant	91	-10	286123	45000	2	4	286123
frameshift_variant	91	-10	286123	50000	3	5	286123
frameshift_variant	91	-10	286123	55000	3	5	286123
frameshift_variant	91	-10	286123	56885	3	5	286123
frameshift_variant	91	-10	286123	60000	3	5	286123
frameshift_variant	91	-10	286123	65000	3	5	286123
frameshift_variant	91	-10	286123	70000	3	5	286123
frameshift_variant	91	-10	286123	75000	3	5	286123
frameshift_variant	91	-10	286123	80000	3	5	286123
frameshift_variant	91	-10	286123	85000	4	6	286123
frameshift_variant	91	-10	286123	90000	5	7	286123
frameshift_variant	91	-10	286123	95000	5	7	286123
frameshift_variant	91	-10	286123	100000	6	8	286123
frameshift_variant	91	-10	286123	110000	6	8	286123
frameshift_variant	91	-10	286123	120000	7	9	286123
frameshift_variant	91	-10	286123	125748	7	9	286123
frameshift_variant	91	-8	286123	10	0	0	286123
frameshift_variant	91	-8	286123	20	0	0	286123
frameshift_variant	91	-8	286123	50	0	0	286123
frameshift_variant	91	-8	286123	100	0	0	286123
frameshift_variant	91	-8	286123	200	0	0	286123
frameshift_variant	91	-8	286123	500	0	0	286123
frameshift_variant	91	-8	286123	1000	0	0	286123
frameshift_variant	91	-8	286123	2000	0	0	286123
frameshift_variant	91	-8	286123	3070	0	0	286123
frameshift_variant	91	-8	286123	5000	0	0	286123
frameshift_variant	91	-8	286123	5040	0	0	286123
frameshift_variant	91	-8	286123	8128	1	1	286123
frameshift_variant	91	-8	286123	9197	1	1	286123
frameshift_variant	91	-8	286123	10000	1	1	286123
frameshift_variant	91	-8	286123	10824	1	1	286123
frameshift_variant	91	-8	286123	15000	1	2	286123
frameshift_variant	91	-8	286123	15308	1	2	286123
frameshift_variant	91	-8	286123	17296	1	2	286123
frameshift_variant	91	-8	286123	20000	1	3	286123
frameshift_variant	91	-8	286123	25000	1	3	286123
frameshift_variant	91	-8	286123	30000	1	3	286123
frameshift_variant	91	-8	286123	35000	3	5	286123
frameshift_variant	91	-8	286123	40000	3	5	286123
frameshift_variant	91	-8	286123	45000	2	5	286123
frameshift_variant	91	-8	286123	50000	2	5	286123
frameshift_variant	91	-8	286123	55000	3	6	286123
frameshift_variant	91	-8	286123	56885	3	6	286123
frameshift_variant	91	-8	286123	60000	3	6	286123
frameshift_variant	91	-8	286123	65000	3	6	286123
frameshift_variant	91	-8	286123	70000	3	6	286123
frameshift_variant	91	-8	286123	75000	4	7	286123
frameshift_variant	91	-8	286123	80000	5	8	286123
frameshift_variant	91	-8	286123	85000	6	9	286123
frameshift_variant	91	-8	286123	90000	7	10	286123
frameshift_variant	91	-8	286123	95000	7	10	286123
frameshift_variant	91	-8	286123	100000	7	10	286123
frameshift_variant	91	-8	286123	110000	6	10	286123
frameshift_variant	91	-8	286123	120000	5	10	286123
frameshift_variant	91	-8	286123	125748	5	10	286123
frameshift_variant	91	-7	286123	10	0	0	286123
frameshift_variant	91	-7	286123	20	0	0	286123
frameshift_variant	91	-7	286123	50	0	0	286123
frameshift_variant	91	-7	286123	100	0	0	286123
frameshift_variant	91	-7	286123	200	0	0	286123
frameshift_variant	91	-7	286123	500	0	0	286123
frameshift_variant	91	-7	286123	1000	0	0	286123
frameshift_variant	91	-7	286123	2000	0	0	286123
frameshift_variant	91	-7	286123	3070	0	0	286123
frameshift_variant	91	-7	286123	5000	0	0	286123
frameshift_variant	91	-7	286123	5040	0	0	286123
frameshift_variant	91	-7	286123	8128	0	0	286123
frameshift_variant	91	-7	286123	9197	0	0	286123
frameshift_variant	91	-7	286123	10000	0	0	286123
frameshift_variant	91	-7	286123	10824	1	1	286123
frameshift_variant	91	-7	286123	15000	1	1	286123
frameshift_variant	91	-7	286123	15308	2	2	286123
frameshift_variant	91	-7	286123	17296	2	2	286123
frameshift_variant	91	-7	286123	20000	2	2	286123
frameshift_variant	91	-7	286123	25000	2	2	286123
frameshift_variant	91	-7	286123	30000	4	4	286123
frameshift_variant	91	-7	286123	35000	3	4	286123
frameshift_variant	91	-7	286123	40000	4	5	286123
frameshift_variant	91	-7	286123	45000	4	5	286123
frameshift_variant	91	-7	286123	50000	6	8	286123
frameshift_variant	91	-7	286123	55000	5	8	286123
frameshift_variant	91	-7	286123	56885	5	8	286123
frameshift_variant	91	-7	286123	60000	5	8	286123
frameshift_variant	91	-7	286123	65000	5	8	286123
frameshift_variant	91	-7	286123	70000	7	10	286123
frameshift_variant	91	-7	286123	75000	9	12	286123
frameshift_variant	91	-7	286123	80000	9	12	286123
frameshift_variant	91	-7	286123	85000	11	14	286123
frameshift_variant	91	-7	286123	90000	11	14	286123
frameshift_variant	91	-7	286123	95000	10	14	286123
frameshift_variant	91	-7	286123	100000	9	14	286123
frameshift_variant	91	-7	286123	110000	6	14	286123
frameshift_variant	91	-7	286123	120000	7	15	286123
frameshift_variant	91	-7	286123	125748	6	15	286123
frameshift_variant	91	-5	286123	10	0	0	286123
frameshift_variant	91	-5	286123	20	0	0	286123
frameshift_variant	91	-5	286123	50	1	1	286123
frameshift_variant	91	-5	286123	100	1	1	286123
frameshift_variant	91	-5	286123	200	1	1	286123
frameshift_variant	91	-5	286123	500	1	1	286123
frameshift_variant	91	-5	286123	1000	1	1	286123
frameshift_variant	91	-5	286123	2000	1	1	286123
frameshift_variant	91	-5	286123	3070	2	2	286123
frameshift_variant	91	-5	286123	5000	3	3	286123
frameshift_variant	91	-5	286123	5040	3	3	286123
frameshift_variant	91	-5	286123	8128	6	6	286123
frameshift_variant	91	-5	286123	9197	6	6	286123
frameshift_variant	91	-5	286123	10000	6	6	286123
frameshift_variant	91	-5	286123	10824	6	6	286123
frameshift_variant	91	-5	286123	15000	7	7	286123
frameshift_variant	91	-5	286123	15308	7	7	286123
frameshift_variant	91	-5	286123	17296	8	8	286123
frameshift_variant	91	-5	286123	20000	8	8	286123
frameshift_variant	91	-5	286123	25000	10	10	286123
frameshift_variant	91	-5	286123	30000	12	12	286123
frameshift_variant	91	-5	286123	35000	10	12	286123
frameshift_variant	91	-5	286123	40000	12	14	286123
frameshift_variant	91	-5	286123	45000	13	15	286123
frameshift_variant	91	-5	286123	50000	17	19	286123
frameshift_variant	91	-5	286123	55000	17	19	286123
frameshift_variant	91	-5	286123	56885	17	19	286123
frameshift_variant	91	-5	286123	60000	19	21	286123
frameshift_variant	91	-5	286123	65000	18	21	286123
frameshift_variant	91	-5	286123	70000	20	23	286123
frameshift_variant	91	-5	286123	75000	23	26	286123
frameshift_variant	91	-5	286123	80000	21	26	286123
frameshift_variant	91	-5	286123	85000	23	28	286123
frameshift_variant	91	-5	286123	90000	23	28	286123
frameshift_variant	91	-5	286123	95000	25	30	286123
frameshift_variant	91	-5	286123	100000	24	30	286123
frameshift_variant	91	-5	286123	110000	25	32	286123
frameshift_variant	91	-5	286123	120000	31	38	286123
frameshift_variant	91	-5	286123	125748	31	38	286123
frameshift_variant	91	-4	286123	10	0	0	286123
frameshift_variant	91	-4	286123	20	0	0	286123
frameshift_variant	91	-4	286123	50	0	0	286123
frameshift_variant	91	-4	286123	100	0	0	286123
frameshift_variant	91	-4	286123	200	0	1	286123
frameshift_variant	91	-4	286123	500	1	2	286123
frameshift_variant	91	-4	286123	1000	4	5	286123
frameshift_variant	91	-4	286123	2000	6	7	286123
frameshift_variant	91	-4	286123	3070	7	9	286123
frameshift_variant	91	-4	286123	5000	10	13	286123
frameshift_variant	91	-4	286123	5040	10	13	286123
frameshift_variant	91	-4	286123	8128	15	19	286123
frameshift_variant	91	-4	286123	9197	17	22	286123
frameshift_variant	91	-4	286123	10000	17	22	286123
frameshift_variant	91	-4	286123	10824	17	22	286123
frameshift_variant	91	-4	286123	15000	17	23	286123
frameshift_variant	91	-4	286123	15308	17	23	286123
frameshift_variant	91	-4	286123	17296	19	27	286123
frameshift_variant	91	-4	286123	20000	22	32	286123
frameshift_variant	91	-4	286123	25000	26	37	286123
frameshift_variant	91	-4	286123	30000	30	43	286123
frameshift_variant	91	-4	286123	35000	34	47	286123
frameshift_variant	91	-4	286123	40000	40	53	286123
frameshift_variant	91	-4	286123	45000	43	56	286123
frameshift_variant	91	-4	286123	50000	48	63	286123
frameshift_variant	91	-4	286123	55000	49	65	286123
frameshift_variant	91	-4	286123	56885	50	66	286123
frameshift_variant	91	-4	286123	60000	50	67	286123
frameshift_variant	91	-4	286123	65000	49	67	286123
frameshift_variant	91	-4	286123	70000	50	69	286123
frameshift_variant	91	-4	286123	75000	53	72	286123
frameshift_variant	91	-4	286123	80000	50	74	286123
frameshift_variant	91	-4	286123	85000	54	78	286123
frameshift_variant	91	-4	286123	90000	53	78	286123
frameshift_variant	91	-4	286123	95000	56	83	286123
frameshift_variant	91	-4	286123	100000	58	86	286123
frameshift_variant	91	-4	286123	110000	61	92	286123
frameshift_variant	91	-4	286123	120000	66	99	286123
frameshift_variant	91	-4	286123	125748	67	101	286123
frameshift_variant	91	-2	286123	10	0	0	286123
frameshift_variant	91	-2	286123	20	0	0	286123
frameshift_variant	91	-2	286123	50	0	0	286123
frameshift_variant	91	-2	286123	100	1	1	286123
frameshift_variant	91	-2	286123	200	0	1	286123
frameshift_variant	91	-2	286123	500	1	3	286123
frameshift_variant	91	-2	286123	1000	3	5	286123
frameshift_variant	91	-2	286123	2000	5	8	286123
frameshift_variant	91	-2	286123	3070	7	10	286123
frameshift_variant	91	-2	286123	5000	11	14	286123
frameshift_variant	91	-2	286123	5040	12	15	286123
frameshift_variant	91	-2	286123	8128	20	25	286123
frameshift_variant	91	-2	286123	9197	24	29	286123
frameshift_variant	91	-2	286123	10000	24	29	286123
frameshift_variant	91	-2	286123	10824	28	33	286123
frameshift_variant	91	-2	286123	15000	28	36	286123
frameshift_variant	91	-2	286123	15308	30	38	286123
frameshift_variant	91	-2	286123	17296	34	43	286123
frameshift_variant	91	-2	286123	20000	43	54	286123
frameshift_variant	91	-2	286123	25000	58	70	286123
frameshift_variant	91	-2	286123	30000	61	76	286123
frameshift_variant	91	-2	286123	35000	70	89	286123
frameshift_variant	91	-2	286123	40000	77	98	286123
frameshift_variant	91	-2	286123	45000	82	106	286123
frameshift_variant	91	-2	286123	50000	95	119	286123
frameshift_variant	91	-2	286123	55000	98	124	286123
frameshift_variant	91	-2	286123	56885	101	127	286123
frameshift_variant	91	-2	286123	60000	103	133	286123
frameshift_variant	91	-2	286123	65000	110	147	286123
frameshift_variant	91	-2	286123	70000	111	153	286123
frameshift_variant	91	-2	286123	75000	118	163	286123
frameshift_variant	91	-2	286123	80000	124	173	286123
frameshift_variant	91	-2	286123	85000	132	183	286123
frameshift_variant	91	-2	286123	90000	137	192	286123
frameshift_variant	91	-2	286123	95000	144	204	286123
frameshift_variant	91	-2	286123	100000	145	209	286123
frameshift_variant	91	-2	286123	110000	157	226	286123
frameshift_variant	91	-2	286123	120000	162	238	286123
frameshift_variant	91	-2	286123	125748	162	244	286123
frameshift_variant	91	-1	286123	10	0	0	286123
frameshift_variant	91	-1	286123	20	0	0	286123
frameshift_variant	91	-1	286123	50	0	0	286123
frameshift_variant	91	-1	286123	100	2	2	286123
frameshift_variant	91	-1	286123	200	6	6	286123
frameshift_variant	91	-1	286123	500	10	11	286123
frameshift_variant	91	-1	286123	1000	14	15	286123
frameshift_variant	91	-1	286123	2000	22	25	286123
frameshift_variant	91	-1	286123	3070	32	35	286123
frameshift_variant	91	-1	286123	5000	38	46	286123
frameshift_variant	91	-1	286123	5040	39	47	286123
frameshift_variant	91	-1	286123	8128	60	71	286123
frameshift_variant	91	-1	286123	9197	67	81	286123
frameshift_variant	91	-1	286123	10000	76	91	286123
frameshift_variant	91	-1	286123	10824	80	96	286123
frameshift_variant	91	-1	286123	15000	105	128	286123
frameshift_variant	91	-1	286123	15308	107	130	286123
frameshift_variant	91	-1	286123	17296	119	145	286123
frameshift_variant	91	-1	286123	20000	126	158	286123
frameshift_variant	91	-1	286123	25000	154	197	286123
frameshift_variant	91	-1	286123	30000	178	228	286123
frameshift_variant	91	-1	286123	35000	203	263	286123
frameshift_variant	91	-1	286123	40000	224	295	286123
frameshift_variant	91	-1	286123	45000	234	316	286123
frameshift_variant	91	-1	286123	50000	273	360	286123
frameshift_variant	91	-1	286123	55000	290	384	286123
frameshift_variant	91	-1	286123	56885	294	391	286123
frameshift_variant	91	-1	286123	60000	304	406	286123
frameshift_variant	91	-1	286123	65000	320	429	286123
frameshift_variant	91	-1	286123	70000	325	442	286123
frameshift_variant	91	-1	286123	75000	339	460	286123
frameshift_variant	91	-1	286123	80000	351	480	286123
frameshift_variant	91	-1	286123	85000	367	501	286123
frameshift_variant	91	-1	286123	90000	378	516	286123
frameshift_variant	91	-1	286123	95000	395	541	286123
frameshift_variant	91	-1	286123	100000	404	561	286123
frameshift_variant	91	-1	286123	110000	429	594	286123
frameshift_variant	91	-1	286123	120000	453	635	286123
frameshift_variant	91	-1	286123	125748	476	660	286123
frameshift_variant	91	1	286123	10	1	1	286123
frameshift_variant	91	1	286123	20	1	1	286123
frameshift_variant	91	1	286123	50	1	2	286123
frameshift_variant	91	1	286123	100	2	3	286123
frameshift_variant	91	1	286123	200	3	4	286123
frameshift_variant	91	1	286123	500	5	7	286123
frameshift_variant	91	1	286123	1000	7	9	286123
frameshift_variant	91	1	286123	2000	8	11	286123
frameshift_variant	91	1	286123	3070	13	18	286123
frameshift_variant	91	1	286123	5000	20	26	286123
frameshift_variant	91	1	286123	5040	20	26	286123
frameshift_variant	91	1	286123	8128	24	34	286123
frameshift_variant	91	1	286123	9197	24	36	286123
frameshift_variant	91	1	286123	10000	28	40	286123
frameshift_variant	91	1	286123	10824	31	43	286123
frameshift_variant	91	1	286123	15000	42	60	286123
frameshift_variant	91	1	286123	15308	43	61	286123
frameshift_variant	91	1	286123	17296	46	68	286123
frameshift_variant	91	1	286123	20000	56	79	286123
frameshift_variant	91	1	286123	25000	66	93	286123
frameshift_variant	91	1	286123	30000	85	113	286123
frameshift_variant	91	1	286123	35000	98	128	286123
frameshift_variant	91	1	286123	40000	105	142	286123
frameshift_variant	91	1	286123	45000	124	163	286123
frameshift_variant	91	1	286123	50000	130	176	286123
frameshift_variant	91	1	286123	55000	146	194	286123
frameshift_variant	91	1	286123	56885	147	198	286123
frameshift_variant	91	1	286123	60000	155	209	286123
frameshift_variant	91	1	286123	65000	163	220	286123
frameshift_variant	91	1	286123	70000	166	226	286123
frameshift_variant	91	1	286123	75000	178	243	286123
frameshift_variant	91	1	286123	80000	184	253	286123
frameshift_variant	91	1	286123	85000	188	259	286123
frameshift_variant	91	1	286123	90000	194	270	286123
frameshift_variant	91	1	286123	95000	202	283	286123
frameshift_variant	91	1	286123	100000	210	296	286123
frameshift_variant	91	1	286123	110000	227	320	286123
frameshift_variant	91	1	286123	120000	242	343	286123
frameshift_variant	91	1	286123	125748	251	356	286123
frameshift_variant	91	2	286123	10	0	0	286123
frameshift_variant	91	2	286123	20	0	0	286123
frameshift_variant	91	2	286123	50	0	0	286123
frameshift_variant	91	2	286123	100	0	0	286123
frameshift_variant	91	2	286123	200	0	0	286123
frameshift_variant	91	2	286123	500	2	2	286123
frameshift_variant	91	2	286123	1000	2	2	286123
frameshift_variant	91	2	286123	2000	2	2	286123
frameshift_variant	91	2	286123	3070	2	2	286123
frameshift_variant	91	2	286123	5000	4	4	286123
frameshift_variant	91	2	286123	5040	4	4	286123
frameshift_variant	91	2	286123	8128	4	5	286123
frameshift_variant	91	2	286123	9197	6	7	286123
frameshift_variant	91	2	286123	10000	6	7	286123
frameshift_variant	91	2	286123	10824	6	7	286123
frameshift_variant	91	2	286123	15000	7	8	286123
frameshift_variant	91	2	286123	15308	7	8	286123
frameshift_variant	91	2	286123	17296	8	9	286123
frameshift_variant	91	2	286123	20000	7	9	286123
frameshift_variant	91	2	286123	25000	9	13	286123
frameshift_variant	91	2	286123	30000	11	15	286123
frameshift_variant	91	2	286123	35000	11	16	286123
frameshift_variant	91	2	286123	40000	13	18	286123
frameshift_variant	91	2	286123	45000	14	20	286123
frameshift_variant	91	2	286123	50000	14	20	286123
frameshift_variant	91	2	286123	55000	14	20	286123
frameshift_variant	91	2	286123	56885	14	20	286123
frameshift_variant	91	2	286123	60000	16	22	286123
frameshift_variant	91	2	286123	65000	21	27	286123
frameshift_variant	91	2	286123	70000	26	32	286123
frameshift_variant	91	2	286123	75000	28	34	286123
frameshift_variant	91	2	286123	80000	32	38	286123
frameshift_variant	91	2	286123	85000	31	38	286123
frameshift_variant	91	2	286123	90000	35	42	286123
frameshift_variant	91	2	286123	95000	35	42	286123
frameshift_variant	91	2	286123	100000	33	42	286123
frameshift_variant	91	2	286123	110000	33	43	286123
frameshift_variant	91	2	286123	120000	39	50	286123
frameshift_variant	91	2	286123	125748	42	53	286123
frameshift_variant	91	4	286123	10	0	0	286123
frameshift_variant	91	4	286123	20	0	0	286123
frameshift_variant	91	4	286123	50	0	0	286123
frameshift_variant	91	4	286123	100	0	0	286123
frameshift_variant	91	4	286123	200	0	0	286123
frameshift_variant	91	4	286123	500	0	0	286123
frameshift_variant	91	4	286123	1000	0	0	286123
frameshift_variant	91	4	286123	2000	0	0	286123
frameshift_variant	91	4	286123	3070	0	0	286123
frameshift_variant	91	4	286123	5000	1	1	286123
frameshift_variant	91	4	286123	5040	1	1	286123
frameshift_variant	91	4	286123	8128	2	2	286123
frameshift_variant	91	4	286123	9197	2	2	286123
frameshift_variant	91	4	286123	10000	2	2	286123
frameshift_variant	91	4	286123	10824	2	2	286123
frameshift_variant	91	4	286123	15000	2	2	286123
frameshift_variant	91	4	286123	15308	2	2	286123
frameshift_variant	91	4	286123	17296	2	2	286123
frameshift_variant	91	4	286123	20000	5	5	286123
frameshift_variant	91	4	286123	25000	4	6	286123
frameshift_variant	91	4	286123	30000	7	9	286123
frameshift_variant	91	4	286123	35000	9	11	286123
frameshift_variant	91	4	286123	40000	13	15	286123
frameshift_variant	91	4	286123	45000	12	16	286123
frameshift_variant	91	4	286123	50000	15	19	286123
frameshift_variant	91	4	286123	55000	16	20	286123
frameshift_variant	91	4	286123	56885	16	21	286123
frameshift_variant	91	4	286123	60000	16	21	286123
frameshift_variant	91	4	286123	65000	17	22	286123
frameshift_variant	91	4	286123	70000	18	23	286123
frameshift_variant	91	4	286123	75000	19	24	286123
frameshift_variant	91	4	286123	80000	21	26	286123
frameshift_variant	91	4	286123	85000	25	30	286123
frameshift_variant	91	4	286123	90000	26	31	286123
frameshift_variant	91	4	286123	95000	26	33	286123
frameshift_variant	91	4	286123	100000	27	34	286123
frameshift_variant	91	4	286123	110000	27	35	286123
frameshift_variant	91	4	286123	120000	26	37	286123
frameshift_variant	91	4	286123	125748	28	39	286123
frameshift_variant	91	5	286123	10	0	0	286123
frameshift_variant	91	5	286123	20	0	0	286123
frameshift_variant	91	5	286123	50	0	0	286123
frameshift_variant	91	5	286123	100	0	0	286123
frameshift_variant	91	5	286123	200	0	0	286123
frameshift_variant	91	5	286123	500	0	0	286123
frameshift_variant	91	5	286123	1000	2	2	286123
frameshift_variant	91	5	286123	2000	2	3	286123
frameshift_variant	91	5	286123	3070	2	4	286123
frameshift_variant	91	5	286123	5000	2	5	286123
frameshift_variant	91	5	286123	5040	2	5	286123
frameshift_variant	91	5	286123	8128	3	6	286123
frameshift_variant	91	5	286123	9197	3	6	286123
frameshift_variant	91	5	286123	10000	3	6	286123
frameshift_variant	91	5	286123	10824	3	6	286123
frameshift_variant	91	5	286123	15000	4	8	286123
frameshift_variant	91	5	286123	15308	4	8	286123
frameshift_variant	91	5	286123	17296	4	8	286123
frameshift_variant	91	5	286123	20000	4	8	286123
frameshift_variant	91	5	286123	25000	7	11	286123
frameshift_variant	91	5	286123	30000	6	11	286123
frameshift_variant	91	5	286123	35000	7	12	286123
frameshift_variant	91	5	286123	40000	8	14	286123
frameshift_variant	91	5	286123	45000	7	15	286123
frameshift_variant	91	5	286123	50000	7	15	286123
frameshift_variant	91	5	286123	55000	9	17	286123
frameshift_variant	91	5	286123	56885	9	17	286123
frameshift_variant	91	5	286123	60000	9	17	286123
frameshift_variant	91	5	286123	65000	9	17	286123
frameshift_variant	91	5	286123	70000	8	17	286123
frameshift_variant	91	5	286123	75000	8	17	286123
frameshift_variant	91	5	286123	80000	8	17	286123
frameshift_variant	91	5	286123	85000	8	17	286123
frameshift_variant	91	5	286123	90000	11	20	286123
frameshift_variant	91	5	286123	95000	12	21	286123
frameshift_variant	91	5	286123	100000	12	21	286123
frameshift_variant	91	5	286123	110000	13	22	286123
frameshift_variant	91	5	286123	120000	12	22	286123
frameshift_variant	91	5	286123	125748	12	22	286123
frameshift_variant	91	7	286123	10	0	0	286123
frameshift_variant	91	7	286123	20	0	0	286123
frameshift_variant	91	7	286123	50	0	0	286123
frameshift_variant	91	7	286123	100	0	0	286123
frameshift_variant	91	7	286123	200	0	0	286123
frameshift_variant	91	7	286123	500	0	0	286123
frameshift_variant	91	7	286123	1000	0	0	286123
frameshift_variant	91	7	286123	2000	0	0	286123
frameshift_variant	91	7	286123	3070	0	0	286123
frameshift_variant	91	7	286123	5000	0	0	286123
frameshift_variant	91	7	286123	5040	0	0	286123
frameshift_variant	91	7	286123	8128	0	0	286123
frameshift_variant	91	7	286123	9197	0	0	286123
frameshift_variant	91	7	286123	10000	1	1	286123
frameshift_variant	91	7	286123	10824	1	1	286123
frameshift_variant	91	7	286123	15000	1	1	286123
frameshift_variant	91	7	286123	15308	1	1	286123
frameshift_variant	91	7	286123	17296	1	1	286123
frameshift_variant	91	7	286123	20000	1	1	286123
frameshift_variant	91	7	286123	25000	2	2	286123
frameshift_variant	91	7	286123	30000	2	2	286123
frameshift_variant	91	7	286123	35000	2	2	286123
frameshift_variant	91	7	286123	40000	2	2	286123
frameshift_variant	91	7	286123	45000	1	2	286123
frameshift_variant	91	7	286123	50000	1	2	286123
frameshift_variant	91	7	286123	55000	2	3	286123
frameshift_variant	91	7	286123	56885	2	3	286123
frameshift_variant	91	7	286123	60000	3	4	286123
frameshift_variant	91	7	286123	65000	3	4	286123
frameshift_variant	91	7	286123	70000	3	4	286123
frameshift_variant	91	7	286123	75000	3	4	286123
frameshift_variant	91	7	286123	80000	3	4	286123
frameshift_variant	91	7	286123	85000	3	4	286123
frameshift_variant	91	7	286123	90000	4	5	286123
frameshift_variant	91	7	286123	95000	5	6	286123
frameshift_variant	91	7	286123	100000	6	7	286123
frameshift_variant	91	7	286123	110000	6	7	286123
frameshift_variant	91	7	286123	120000	6	7	286123
frameshift_variant	91	7	286123	125748	6	7	286123
frameshift_variant	91	8	286123	10	0	0	286123
frameshift_variant	91	8	286123	20	0	0	286123
frameshift_variant	91	8	286123	50	0	0	286123
frameshift_variant	91	8	286123	100	0	0	286123
frameshift_variant	91	8	286123	200	0	0	286123
frameshift_variant	91	8	286123	500	0	0	286123
frameshift_variant	91	8	286123	1000	0	0	286123
frameshift_variant	91	8	286123	2000	0	0	286123
frameshift_variant	91	8	286123	3070	0	0	286123
frameshift_variant	91	8	286123	5000	0	0	286123
frameshift_variant	91	8	286123	5040	0	0	286123
frameshift_variant	91	8	286123	8128	0	0	286123
frameshift_variant	91	8	286123	9197	0	0	286123
frameshift_variant	91	8	286123	10000	0	0	286123
frameshift_variant	91	8	286123	10824	1	1	286123
frameshift_variant	91	8	286123	15000	1	1	286123
frameshift_variant	91	8	286123	15308	1	1	286123
frameshift_variant	91	8	286123	17296	1	1	286123
frameshift_variant	91	8	286123	20000	1	1	286123
frameshift_variant	91	8	286123	25000	1	1	286123
frameshift_variant	91	8	286123	30000	1	1	286123
frameshift_variant	91	8	286123	35000	2	2	286123
frameshift_variant	91	8	286123	40000	3	3	286123
frameshift_variant	91	8	286123	45000	5	5	286123
frameshift_variant	91	8	286123	50000	5	5	286123
frameshift_variant	91	8	286123	55000	5	5	286123
frameshift_variant	91	8	286123	56885	5	5	286123
frameshift_variant	91	8	286123	60000	5	5	286123
frameshift_variant	91	8	286123	65000	5	5	286123
frameshift_variant	91	8	286123	70000	6	6	286123
frameshift_variant	91	8	286123	75000	6	6	286123
frameshift_variant	91	8	286123	80000	7	7	286123
frameshift_variant	91	8	286123	85000	7	7	286123
frameshift_variant	91	8	286123	90000	7	7	286123
frameshift_variant	91	8	286123	95000	7	7	286123
frameshift_variant	91	8	286123	100000	7	7	286123
frameshift_variant	91	8	286123	110000	8	8	286123
frameshift_variant	91	8	286123	120000	9	9	286123
frameshift_variant	91	8	286123	125748	9	9	286123
frameshift_variant	91	10	286123	10	0	0	286123
frameshift_variant	91	10	286123	20	0	0	286123
frameshift_variant	91	10	286123	50	0	0	286123
frameshift_variant	91	10	286123	100	0	0	286123
frameshift_variant	91	10	286123	200	0	0	286123
frameshift_variant	91	10	286123	500	0	0	286123
frameshift_variant	91	10	286123	1000	0	0	286123
frameshift_variant	91	10	286123	2000	0	0	286123
frameshift_variant	91	10	286123	3070	0	0	286123
frameshift_variant	91	10	286123	5000	0	0	286123
frameshift_variant	91	10	286123	5040	0	0	286123
frameshift_variant	91	10	286123	8128	0	0	286123
frameshift_variant	91	10	286123	9197	0	0	286123
frameshift_variant	91	10	286123	10000	0	0	286123
frameshift_variant	91	10	286123	10824	0	0	286123
frameshift_variant	91	10	286123	15000	0	0	286123
frameshift_variant	91	10	286123	15308	0	0	286123
frameshift_variant	91	10	286123	17296	0	0	286123
frameshift_variant	91	10	286123	20000	0	0	286123
frameshift_variant	91	10	286123	25000	0	0	286123
frameshift_variant	91	10	286123	30000	0	0	286123
frameshift_variant	91	10	286123	35000	0	0	286123
frameshift_variant	91	10	286123	40000	0	0	286123
frameshift_variant	91	10	286123	45000	0	0	286123
frameshift_variant	91	10	286123	50000	1	1	286123
frameshift_variant	91	10	286123	55000	1	1	286123
frameshift_variant	91	10	286123	56885	1	1	286123
frameshift_variant	91	10	286123	60000	1	1	286123
frameshift_variant	91	10	286123	65000	1	1	286123
frameshift_variant	91	10	286123	70000	2	2	286123
frameshift_variant	91	10	286123	75000	2	2	286123
frameshift_variant	91	10	286123	80000	3	3	286123
frameshift_variant	91	10	286123	85000	3	3	286123
frameshift_variant	91	10	286123	90000	3	3	286123
frameshift_variant	91	10	286123	95000	3	3	286123
frameshift_variant	91	10	286123	100000	3	3	286123
frameshift_variant	91	10	286123	110000	3	3	286123
frameshift_variant	91	10	286123	120000	3	3	286123
frameshift_variant	91	10	286123	125748	3	3	286123
frameshift_variant	91	11	286123	10	0	0	286123
frameshift_variant	91	11	286123	20	0	0	286123
frameshift_variant	91	11	286123	50	0	0	286123
frameshift_variant	91	11	286123	100	0	0	286123
frameshift_variant	91	11	286123	200	0	0	286123
frameshift_variant	91	11	286123	500	0	0	286123
frameshift_variant	91	11	286123	1000	0	0	286123
frameshift_variant	91	11	286123	2000	0	0	286123
frameshift_variant	91	11	286123	3070	0	0	286123
frameshift_variant	91	11	286123	5000	0	0	286123
frameshift_variant	91	11	286123	5040	0	0	286123
frameshift_variant	91	11	286123	8128	0	0	286123
frameshift_variant	91	11	286123	9197	0	0	286123
frameshift_variant	91	11	286123	10000	0	0	286123
frameshift_variant	91	11	286123	10824	0	0	286123
frameshift_variant	91	11	286123	15000	0	0	286123
frameshift_variant	91	11	286123	15308	0	0	286123
frameshift_variant	91	11	286123	17296	1	1	286123
frameshift_variant	91	11	286123	20000	2	2	286123
frameshift_variant	91	11	286123	25000	3	3	286123
frameshift_variant	91	11	286123	30000	3	3	286123
frameshift_variant	91	11	286123	35000	3	3	286123
frameshift_variant	91	11	286123	40000	3	3	286123
frameshift_variant	91	11	286123	45000	3	3	286123
frameshift_variant	91	11	286123	50000	3	3	286123
frameshift_variant	91	11	286123	55000	3	3	286123
frameshift_variant	91	11	286123	56885	4	4	286123
frameshift_variant	91	11	286123	60000	5	5	286123
frameshift_variant	91	11	286123	65000	4	5	286123
frameshift_variant	91	11	286123	70000	4	5	286123
frameshift_variant	91	11	286123	75000	4	5	286123
frameshift_variant	91	11	286123	80000	4	5	286123
frameshift_variant	91	11	286123	85000	4	5	286123
frameshift_variant	91	11	286123	90000	4	5	286123
frameshift_variant	91	11	286123	95000	4	5	286123
frameshift_variant	91	11	286123	100000	4	5	286123
frameshift_variant	91	11	286123	110000	4	5	286123
frameshift_variant	91	11	286123	120000	5	7	286123
frameshift_variant	91	11	286123	125748	5	7	286123
frameshift_variant	91	13	286123	10	0	0	286123
frameshift_variant	91	13	286123	20	0	0	286123
frameshift_variant	91	13	286123	50	0	0	286123
frameshift_variant	91	13	286123	100	0	0	286123
frameshift_variant	91	13	286123	200	0	0	286123
frameshift_variant	91	13	286123	500	0	0	286123
frameshift_variant	91	13	286123	1000	0	0	286123
frameshift_variant	91	13	286123	2000	0	0	286123
frameshift_variant	91	13	286123	3070	0	0	286123
frameshift_variant	91	13	286123	5000	0	0	286123
frameshift_variant	91	13	286123	5040	0	0	286123
frameshift_variant	91	13	286123	8128	0	0	286123
frameshift_variant	91	13	286123	9197	0	0	286123
frameshift_variant	91	13	286123	10000	0	0	286123
frameshift_variant	91	13	286123	10824	0	0	286123
frameshift_variant	91	13	286123	15000	0	0	286123
frameshift_variant	91	13	286123	15308	0	0	286123
frameshift_variant	91	13	286123	17296	0	0	286123
frameshift_variant	91	13	286123	20000	1	1	286123
frameshift_variant	91	13	286123	25000	1	1	286123
frameshift_variant	91	13	286123	30000	1	1	286123
frameshift_variant	91	13	286123	35000	1	1	286123
frameshift_variant	91	13	286123	40000	1	1	286123
frameshift_variant	91	13	286123	45000	1	1	286123
frameshift_variant	91	13	286123	50000	1	1	286123
frameshift_variant	91	13	286123	55000	1	2	286123
frameshift_variant	91	13	286123	56885	1	2	286123
frameshift_variant	91	13	286123	60000	1	2	286123
frameshift_variant	91	13	286123	65000	1	2	286123
frameshift_variant	91	13	286123	70000	1	2	286123
frameshift_variant	91	13	286123	75000	1	2	286123
frameshift_variant	91	13	286123	80000	1	2	286123
frameshift_variant	91	13	286123	85000	1	2	286123
frameshift_variant	91	13	286123	90000	1	2	286123
frameshift_variant	91	13	286123	95000	1	2	286123
frameshift_variant	91	13	286123	100000	1	2	286123
frameshift_variant	91	13	286123	110000	1	2	286123
frameshift_variant	91	13	286123	120000	1	2	286123
frameshift_variant	91	13	286123	125748	1	2	286123
frameshift_variant	91	14	286123	10	0	0	286123
frameshift_variant	91	14	286123	20	0	0	286123
frameshift_variant	91	14	286123	50	0	0	286123
frameshift_variant	91	14	286123	100	0	0	286123
frameshift_variant	91	14	286123	200	0	0	286123
frameshift_variant	91	14	286123	500	0	0	286123
frameshift_variant	91	14	286123	1000	0	0	286123
frameshift_variant	91	14	286123	2000	0	0	286123
frameshift_variant	91	14	286123	3070	0	0	286123
frameshift_variant	91	14	286123	5000	0	0	286123
frameshift_variant	91	14	286123	5040	0	0	286123
frameshift_variant	91	14	286123	8128	0	0	286123
frameshift_variant	91	14	286123	9197	0	0	286123
frameshift_variant	91	14	286123	10000	0	0	286123
frameshift_variant	91	14	286123	10824	0	0	286123
frameshift_variant	91	14	286123	15000	0	0	286123
frameshift_variant	91	14	286123	15308	0	0	286123
frameshift_variant	91	14	286123	17296	0	0	286123
frameshift_variant	91	14	286123	20000	0	0	286123
frameshift_variant	91	14	286123	25000	0	0	286123
frameshift_variant	91	14	286123	30000	0	0	286123
frameshift_variant	91	14	286123	35000	0	0	286123
frameshift_variant	91	14	286123	40000	0	0	286123
frameshift_variant	91	14	286123	45000	0	0	286123
frameshift_variant	91	14	286123	50000	0	0	286123
frameshift_variant	91	14	286123	55000	0	0	286123
frameshift_variant	91	14	286123	56885	0	0	286123
frameshift_variant	91	14	286123	60000	0	0	286123
frameshift_variant	91	14	286123	65000	0	0	286123
frameshift_variant	91	14	286123	70000	0	0	286123
frameshift_variant	91	14	286123	75000	0	0	286123
frameshift_variant	91	14	286123	80000	0	0	286123
frameshift_variant	91	14	286123	85000	0	0	286123
frameshift_variant	91	14	286123	90000	0	0	286123
frameshift_variant	91	14	286123	95000	1	1	286123
frameshift_variant	91	14	286123	100000	1	1	286123
frameshift_variant	91	14	286123	110000	1	1	286123
frameshift_variant	91	14	286123	120000	1	1	286123
frameshift_variant	91	14	286123	125748	1	1	286123
frameshift_variant	91	16	286123	10	0	0	286123
frameshift_variant	91	16	286123	20	0	0	286123
frameshift_variant	91	16	286123	50	0	0	286123
frameshift_variant	91	16	286123	100	0	0	286123
frameshift_variant	91	16	286123	200	0	0	286123
frameshift_variant	91	16	286123	500	0	0	286123
frameshift_variant	91	16	286123	1000	0	0	286123
frameshift_variant	91	16	286123	2000	0	0	286123
frameshift_variant	91	16	286123	3070	0	0	286123
frameshift_variant	91	16	286123	5000	0	0	286123
frameshift_variant	91	16	286123	5040	0	0	286123
frameshift_variant	91	16	286123	8128	0	0	286123
frameshift_variant	91	16	286123	9197	0	0	286123
frameshift_variant	91	16	286123	10000	0	0	286123
frameshift_variant	91	16	286123	10824	0	0	286123
frameshift_variant	91	16	286123	15000	0	0	286123
frameshift_variant	91	16	286123	15308	0	0	286123
frameshift_variant	91	16	286123	17296	0	0	286123
frameshift_variant	91	16	286123	20000	0	0	286123
frameshift_variant	91	16	286123	25000	0	0	286123
frameshift_variant	91	16	286123	30000	0	0	286123
frameshift_variant	91	16	286123	35000	0	0	286123
frameshift_variant	91	16	286123	40000	0	0	286123
frameshift_variant	91	16	286123	45000	1	1	286123
frameshift_variant	91	16	286123	50000	1	1	286123
frameshift_variant	91	16	286123	55000	1	1	286123
frameshift_variant	91	16	286123	56885	1	1	286123
frameshift_variant	91	16	286123	60000	1	1	286123
frameshift_variant	91	16	286123	65000	1	1	286123
frameshift_variant	91	16	286123	70000	1	1	286123
frameshift_variant	91	16	286123	75000	1	1	286123
frameshift_variant	91	16	286123	80000	1	1	286123
frameshift_variant	91	16	286123	85000	2	2	286123
frameshift_variant	91	16	286123	90000	2	2	286123
frameshift_variant	91	16	286123	95000	2	2	286123
frameshift_variant	91	16	286123	100000	2	2	286123
frameshift_variant	91	16	286123	110000	2	2	286123
frameshift_variant	91	16	286123	120000	2	2	286123
frameshift_variant	91	16	286123	125748	2	2	286123
frameshift_variant	91	17	286123	10	0	0	286123
frameshift_variant	91	17	286123	20	0	0	286123
frameshift_variant	91	17	286123	50	0	0	286123
frameshift_variant	91	17	286123	100	1	1	286123
frameshift_variant	91	17	286123	200	0	1	286123
frameshift_variant	91	17	286123	500	0	1	286123
frameshift_variant	91	17	286123	1000	0	1	286123
frameshift_variant	91	17	286123	2000	0	1	286123
frameshift_variant	91	17	286123	3070	0	1	286123
frameshift_variant	91	17	286123	5000	0	1	286123
frameshift_variant	91	17	286123	5040	0	1	286123
frameshift_variant	91	17	286123	8128	0	1	286123
frameshift_variant	91	17	286123	9197	0	1	286123
frameshift_variant	91	17	286123	10000	0	1	286123
frameshift_variant	91	17	286123	10824	0	1	286123
frameshift_variant	91	17	286123	15000	1	2	286123
frameshift_variant	91	17	286123	15308	1	2	286123
frameshift_variant	91	17	286123	17296	1	2	286123
frameshift_variant	91	17	286123	20000	1	2	286123
frameshift_variant	91	17	286123	25000	1	2	286123
frameshift_variant	91	17	286123	30000	1	2	286123
frameshift_variant	91	17	286123	35000	1	2	286123
frameshift_variant	91	17	286123	40000	1	2	286123
frameshift_variant	91	17	286123	45000	1	2	286123
frameshift_variant	91	17	286123	50000	1	2	286123
frameshift_variant	91	17	286123	55000	1	2	286123
frameshift_variant	91	17	286123	56885	2	3	286123
frameshift_variant	91	17	286123	60000	2	3	286123
frameshift_variant	91	17	286123	65000	2	3	286123
frameshift_variant	91	17	286123	70000	2	3	286123
frameshift_variant	91	17	286123	75000	3	4	286123
frameshift_variant	91	17	286123	80000	3	4	286123
frameshift_variant	91	17	286123	85000	3	4	286123
frameshift_variant	91	17	286123	90000	3	4	286123
frameshift_variant	91	17	286123	95000	3	4	286123
frameshift_variant	91	17	286123	100000	3	4	286123
frameshift_variant	91	17	286123	110000	4	5	286123
frameshift_variant	91	17	286123	120000	5	6	286123
frameshift_variant	91	17	286123	125748	4	6	286123
frameshift_variant	91	19	286123	10	0	0	286123
frameshift_variant	91	19	286123	20	0	0	286123
frameshift_variant	91	19	286123	50	0	0	286123
frameshift_variant	91	19	286123	100	0	0	286123
frameshift_variant	91	19	286123	200	0	0	286123
frameshift_variant	91	19	286123	500	0	0	286123
frameshift_variant	91	19	286123	1000	0	0	286123
frameshift_variant	91	19	286123	2000	0	0	286123
frameshift_variant	91	19	286123	3070	0	0	286123
frameshift_variant	91	19	286123	5000	0	0	286123
frameshift_variant	91	19	286123	5040	0	0	286123
frameshift_variant	91	19	286123	8128	1	1	286123
frameshift_variant	91	19	286123	9197	1	1	286123
frameshift_variant	91	19	286123	10000	1	1	286123
frameshift_variant	91	19	286123	10824	1	1	286123
frameshift_variant	91	19	286123	15000	2	2	286123
frameshift_variant	91	19	286123	15308	2	2	286123
frameshift_variant	91	19	286123	17296	2	2	286123
frameshift_variant	91	19	286123	20000	2	2	286123
frameshift_variant	91	19	286123	25000	2	2	286123
frameshift_variant	91	19	286123	30000	1	2	286123
frameshift_variant	91	19	286123	35000	1	2	286123
frameshift_variant	91	19	286123	40000	1	2	286123
frameshift_variant	91	19	286123	45000	1	2	286123
frameshift_variant	91	19	286123	50000	0	2	286123
frameshift_variant	91	19	286123	55000	0	2	286123
frameshift_variant	91	19	286123	56885	0	2	286123
frameshift_variant	91	19	286123	60000	0	2	286123
frameshift_variant	91	19	286123	65000	0	2	286123
frameshift_variant	91	19	286123	70000	0	2	286123
frameshift_variant	91	19	286123	75000	0	2	286123
frameshift_variant	91	19	286123	80000	0	2	286123
frameshift_variant	91	19	286123	85000	0	2	286123
frameshift_variant	91	19	286123	90000	0	2	286123
frameshift_variant	91	19	286123	95000	0	2	286123
frameshift_variant	91	19	286123	100000	0	2	286123
frameshift_variant	91	19	286123	110000	0	2	286123
frameshift_variant	91	19	286123	120000	0	2	286123
frameshift_variant	91	19	286123	125748	0	2	286123
frameshift_variant	91	20	286123	10	0	0	286123
frameshift_variant	91	20	286123	20	0	0	286123
frameshift_variant	91	20	286123	50	0	0	286123
frameshift_variant	91	20	286123	100	0	0	286123
frameshift_variant	91	20	286123	200	0	0	286123
frameshift_variant	91	20	286123	500	0	0	286123
frameshift_variant	91	20	286123	1000	0	0	286123
frameshift_variant	91	20	286123	2000	1	1	286123
frameshift_variant	91	20	286123	3070	2	2	286123
frameshift_variant	91	20	286123	5000	2	2	286123
frameshift_variant	91	20	286123	5040	2	2	286123
frameshift_variant	91	20	286123	8128	2	2	286123
frameshift_variant	91	20	286123	9197	2	2	286123
frameshift_variant	91	20	286123	10000	2	2	286123
frameshift_variant	91	20	286123	10824	3	3	286123
frameshift_variant	91	20	286123	15000	3	4	286123
frameshift_variant	91	20	286123	15308	3	4	286123
frameshift_variant	91	20	286123	17296	3	4	286123
frameshift_variant	91	20	286123	20000	3	4	286123
frameshift_variant	91	20	286123	25000	4	5	286123
frameshift_variant	91	20	286123	30000	4	5	286123
frameshift_variant	91	20	286123	35000	4	5	286123
frameshift_variant	91	20	286123	40000	5	6	286123
frameshift_variant	91	20	286123	45000	5	6	286123
frameshift_variant	91	20	286123	50000	6	7	286123
frameshift_variant	91	20	286123	55000	6	7	286123
frameshift_variant	91	20	286123	56885	6	7	286123
frameshift_variant	91	20	286123	60000	6	7	286123
frameshift_variant	91	20	286123	65000	6	7	286123
frameshift_variant	91	20	286123	70000	6	7	286123
frameshift_variant	91	20	286123	75000	6	7	286123
frameshift_variant	91	20	286123	80000	6	7	286123
frameshift_variant	91	20	286123	85000	7	8	286123
frameshift_variant	91	20	286123	90000	7	8	286123
frameshift_variant	91	20	286123	95000	8	9	286123
frameshift_variant	91	20	286123	100000	8	9	286123
frameshift_variant	91	20	286123	110000	8	9	286123
frameshift_variant	91	20	286123	120000	8	9	286123
frameshift_variant	91	20	286123	125748	9	10	286123
frameshift_variant	91	22	286123	10	0	0	286123
frameshift_variant	91	22	286123	20	0	0	286123
frameshift_variant	91	22	286123	50	0	0	286123
frameshift_variant	91	22	286123	100	0	0	286123
frameshift_variant	91	22	286123	200	0	0	286123
frameshift_variant	91	22	286123	500	0	0	286123
frameshift_variant	91	22	286123	1000	0	0	286123
frameshift_variant	91	22	286123	2000	0	0	286123
frameshift_variant	91	22	286123	3070	0	0	286123
frameshift_variant	91	22	286123	5000	0	0	286123
frameshift_variant	91	22	286123	5040	0	0	286123
frameshift_variant	91	22	286123	8128	0	0	286123
frameshift_variant	91	22	286123	9197	0	0	286123
frameshift_variant	91	22	286123	10000	0	0	286123
frameshift_variant	91	22	286123	10824	0	0	286123
frameshift_variant	91	22	286123	15000	0	0	286123
frameshift_variant	91	22	286123	15308	0	0	286123
frameshift_variant	91	22	286123	17296	0	0	286123
frameshift_variant	91	22	286123	20000	0	0	286123
frameshift_variant	91	22	286123	25000	0	0	286123
frameshift_variant	91	22	286123	30000	0	0	286123
frameshift_variant	91	22	286123	35000	0	0	286123
frameshift_variant	91	22	286123	40000	0	0	286123
frameshift_variant	91	22	286123	45000	0	0	286123
frameshift_variant	91	22	286123	50000	0	0	286123
frameshift_variant	91	22	286123	55000	2	2	286123
frameshift_variant	91	22	286123	56885	2	2	286123
frameshift_variant	91	22	286123	60000	2	2	286123
frameshift_variant	91	22	286123	65000	2	2	286123
frameshift_variant	91	22	286123	70000	2	2	286123
frameshift_variant	91	22	286123	75000	2	2	286123
frameshift_variant	91	22	286123	80000	2	2	286123
frameshift_variant	91	22	286123	85000	2	2	286123
frameshift_variant	91	22	286123	90000	2	2	286123
frameshift_variant	91	22	286123	95000	2	2	286123
frameshift_variant	91	22	286123	100000	3	3	286123
frameshift_variant	91	22	286123	110000	3	3	286123
frameshift_variant	91	22	286123	120000	3	3	286123
frameshift_variant	91	22	286123	125748	4	4	286123
frameshift_variant	91	23	286123	10	0	0	286123
frameshift_variant	91	23	286123	20	0	0	286123
frameshift_variant	91	23	286123	50	0	0	286123
frameshift_variant	91	23	286123	100	0	0	286123
frameshift_variant	91	23	286123	200	0	0	286123
frameshift_variant	91	23	286123	500	0	0	286123
frameshift_variant	91	23	286123	1000	0	0	286123
frameshift_variant	91	23	286123	2000	0	0	286123
frameshift_variant	91	23	286123	3070	0	0	286123
frameshift_variant	91	23	286123	5000	0	0	286123
frameshift_variant	91	23	286123	5040	0	0	286123
frameshift_variant	91	23	286123	8128	0	0	286123
frameshift_variant	91	23	286123	9197	0	0	286123
frameshift_variant	91	23	286123	10000	0	0	286123
frameshift_variant	91	23	286123	10824	0	0	286123
frameshift_variant	91	23	286123	15000	0	0	286123
frameshift_variant	91	23	286123	15308	0	0	286123
frameshift_variant	91	23	286123	17296	0	0	286123
frameshift_variant	91	23	286123	20000	0	0	286123
frameshift_variant	91	23	286123	25000	0	0	286123
frameshift_variant	91	23	286123	30000	0	0	286123
frameshift_variant	91	23	286123	35000	0	0	286123
frameshift_variant	91	23	286123	40000	0	0	286123
frameshift_variant	91	23	286123	45000	0	0	286123
frameshift_variant	91	23	286123	50000	0	0	286123
frameshift_variant	91	23	286123	55000	0	0	286123
frameshift_variant	91	23	286123	56885	0	0	286123
frameshift_variant	91	23	286123	60000	0	0	286123
frameshift_variant	91	23	286123	65000	0	0	286123
frameshift_variant	91	23	286123	70000	0	0	286123
frameshift_variant	91	23	286123	75000	0	0	286123
frameshift_variant	91	23	286123	80000	0	0	286123
frameshift_variant	91	23	286123	85000	0	0	286123
frameshift_variant	91	23	286123	90000	0	0	286123
frameshift_variant	91	23	286123	95000	0	0	286123
frameshift_variant	91	23	286123	100000	0	0	286123
frameshift_variant	91	23	286123	110000	1	1	286123
frameshift_variant	91	23	286123	120000	1	1	286123
frameshift_variant	91	23	286123	125748	1	1	286123
frameshift_variant	91	26	286123	10	0	0	286123
frameshift_variant	91	26	286123	20	0	0	286123
frameshift_variant	91	26	286123	50	0	0	286123
frameshift_variant	91	26	286123	100	0	0	286123
frameshift_variant	91	26	286123	200	0	0	286123
frameshift_variant	91	26	286123	500	0	0	286123
frameshift_variant	91	26	286123	1000	0	0	286123
frameshift_variant	91	26	286123	2000	0	0	286123
frameshift_variant	91	26	286123	3070	0	0	286123
frameshift_variant	91	26	286123	5000	0	0	286123
frameshift_variant	91	26	286123	5040	0	0	286123
frameshift_variant	91	26	286123	8128	0	0	286123
frameshift_variant	91	26	286123	9197	0	0	286123
frameshift_variant	91	26	286123	10000	0	0	286123
frameshift_variant	91	26	286123	10824	0	0	286123
frameshift_variant	91	26	286123	15000	1	1	286123
frameshift_variant	91	26	286123	15308	1	1	286123
frameshift_variant	91	26	286123	17296	1	1	286123
frameshift_variant	91	26	286123	20000	1	1	286123
frameshift_variant	91	26	286123	25000	1	1	286123
frameshift_variant	91	26	286123	30000	1	1	286123
frameshift_variant	91	26	286123	35000	1	1	286123
frameshift_variant	91	26	286123	40000	1	1	286123
frameshift_variant	91	26	286123	45000	1	1	286123
frameshift_variant	91	26	286123	50000	1	1	286123
frameshift_variant	91	26	286123	55000	1	1	286123
frameshift_variant	91	26	286123	56885	1	1	286123
frameshift_variant	91	26	286123	60000	1	1	286123
frameshift_variant	91	26	286123	65000	1	1	286123
frameshift_variant	91	26	286123	70000	1	1	286123
frameshift_variant	91	26	286123	75000	1	1	286123
frameshift_variant	91	26	286123	80000	1	1	286123
frameshift_variant	91	26	286123	85000	1	1	286123
frameshift_variant	91	26	286123	90000	1	1	286123
frameshift_variant	91	26	286123	95000	1	1	286123
frameshift_variant	91	26	286123	100000	1	1	286123
frameshift_variant	91	26	286123	110000	1	1	286123
frameshift_variant	91	26	286123	120000	1	1	286123
frameshift_variant	91	26	286123	125748	1	1	286123
frameshift_variant	91	32	286123	10	0	0	286123
frameshift_variant	91	32	286123	20	0	0	286123
frameshift_variant	91	32	286123	50	0	0	286123
frameshift_variant	91	32	286123	100	0	0	286123
frameshift_variant	91	32	286123	200	0	0	286123
frameshift_variant	91	32	286123	500	0	0	286123
frameshift_variant	91	32	286123	1000	0	0	286123
frameshift_variant	91	32	286123	2000	0	0	286123
frameshift_variant	91	32	286123	3070	0	0	286123
frameshift_variant	91	32	286123	5000	0	0	286123
frameshift_variant	91	32	286123	5040	0	0	286123
frameshift_variant	91	32	286123	8128	0	0	286123
frameshift_variant	91	32	286123	9197	0	0	286123
frameshift_variant	91	32	286123	10000	0	0	286123
frameshift_variant	91	32	286123	10824	0	0	286123
frameshift_variant	91	32	286123	15000	0	0	286123
frameshift_variant	91	32	286123	15308	0	0	286123
frameshift_variant	91	32	286123	17296	0	0	286123
frameshift_variant	91	32	286123	20000	0	0	286123
frameshift_variant	91	32	286123	25000	0	0	286123
frameshift_variant	91	32	286123	30000	0	0	286123
frameshift_variant	91	32	286123	35000	0	0	286123
frameshift_variant	91	32	286123	40000	1	1	286123
frameshift_variant	91	32	286123	45000	1	1	286123
frameshift_variant	91	32	286123	50000	1	1	286123
frameshift_variant	91	32	286123	55000	1	1	286123
frameshift_variant	91	32	286123	56885	1	1	286123
frameshift_variant	91	32	286123	60000	1	1	286123
frameshift_variant	91	32	286123	65000	1	1	286123
frameshift_variant	91	32	286123	70000	1	1	286123
frameshift_variant	91	32	286123	75000	1	1	286123
frameshift_variant	91	32	286123	80000	1	1	286123
frameshift_variant	91	32	286123	85000	1	1	286123
frameshift_variant	91	32	286123	90000	1	1	286123
frameshift_variant	91	32	286123	95000	1	1	286123
frameshift_variant	91	32	286123	100000	1	1	286123
frameshift_variant	91	32	286123	110000	1	1	286123
frameshift_variant	91	32	286123	120000	1	1	286123
frameshift_variant	91	32	286123	125748	1	1	286123
frameshift_variant	91	35	286123	10	0	0	286123
frameshift_variant	91	35	286123	20	0	0	286123
frameshift_variant	91	35	286123	50	0	0	286123
frameshift_variant	91	35	286123	100	0	0	286123
frameshift_variant	91	35	286123	200	0	0	286123
frameshift_variant	91	35	286123	500	0	0	286123
frameshift_variant	91	35	286123	1000	0	0	286123
frameshift_variant	91	35	286123	2000	0	0	286123
frameshift_variant	91	35	286123	3070	0	0	286123
frameshift_variant	91	35	286123	5000	0	0	286123
frameshift_variant	91	35	286123	5040	0	0	286123
frameshift_variant	91	35	286123	8128	0	0	286123
frameshift_variant	91	35	286123	9197	0	0	286123
frameshift_variant	91	35	286123	10000	0	0	286123
frameshift_variant	91	35	286123	10824	0	0	286123
frameshift_variant	91	35	286123	15000	0	0	286123
frameshift_variant	91	35	286123	15308	0	0	286123
frameshift_variant	91	35	286123	17296	0	0	286123
frameshift_variant	91	35	286123	20000	0	0	286123
frameshift_variant	91	35	286123	25000	0	0	286123
frameshift_variant	91	35	286123	30000	0	0	286123
frameshift_variant	91	35	286123	35000	0	0	286123
frameshift_variant	91	35	286123	40000	0	0	286123
frameshift_variant	91	35	286123	45000	0	0	286123
frameshift_variant	91	35	286123	50000	0	0	286123
frameshift_variant	91	35	286123	55000	0	0	286123
frameshift_variant	91	35	286123	56885	0	0	286123
frameshift_variant	91	35	286123	60000	0	0	286123
frameshift_variant	91	35	286123	65000	0	0	286123
frameshift_variant	91	35	286123	70000	0	0	286123
frameshift_variant	91	35	286123	75000	0	0	286123
frameshift_variant	91	35	286123	80000	0	0	286123
frameshift_variant	91	35	286123	85000	0	0	286123
frameshift_variant	91	35	286123	90000	0	0	286123
frameshift_variant	91	35	286123	95000	0	0	286123
frameshift_variant	91	35	286123	100000	0	0	286123
frameshift_variant	91	35	286123	110000	1	1	286123
frameshift_variant	91	35	286123	120000	1	1	286123
frameshift_variant	91	35	286123	125748	1	1	286123
frameshift_variant	91	46	286123	10	0	0	286123
frameshift_variant	91	46	286123	20	0	0	286123
frameshift_variant	91	46	286123	50	0	0	286123
frameshift_variant	91	46	286123	100	0	0	286123
frameshift_variant	91	46	286123	200	0	0	286123
frameshift_variant	91	46	286123	500	0	0	286123
frameshift_variant	91	46	286123	1000	0	0	286123
frameshift_variant	91	46	286123	2000	0	0	286123
frameshift_variant	91	46	286123	3070	0	0	286123
frameshift_variant	91	46	286123	5000	0	0	286123
frameshift_variant	91	46	286123	5040	0	0	286123
frameshift_variant	91	46	286123	8128	0	0	286123
frameshift_variant	91	46	286123	9197	0	0	286123
frameshift_variant	91	46	286123	10000	0	0	286123
frameshift_variant	91	46	286123	10824	0	0	286123
frameshift_variant	91	46	286123	15000	0	0	286123
frameshift_variant	91	46	286123	15308	0	0	286123
frameshift_variant	91	46	286123	17296	0	0	286123
frameshift_variant	91	46	286123	20000	0	0	286123
frameshift_variant	91	46	286123	25000	0	0	286123
frameshift_variant	91	46	286123	30000	0	0	286123
frameshift_variant	91	46	286123	35000	0	0	286123
frameshift_variant	91	46	286123	40000	0	0	286123
frameshift_variant	91	46	286123	45000	0	0	286123
frameshift_variant	91	46	286123	50000	1	1	286123
frameshift_variant	91	46	286123	55000	1	1	286123
frameshift_variant	91	46	286123	56885	1	1	286123
frameshift_variant	91	46	286123	60000	1	1	286123
frameshift_variant	91	46	286123	65000	1	1	286123
frameshift_variant	91	46	286123	70000	1	1	286123
frameshift_variant	91	46	286123	75000	1	1	286123
frameshift_variant	91	46	286123	80000	1	1	286123
frameshift_variant	91	46	286123	85000	1	1	286123
frameshift_variant	91	46	286123	90000	1	1	286123
frameshift_variant	91	46	286123	95000	1	1	286123
frameshift_variant	91	46	286123	100000	1	1	286123
frameshift_variant	91	46	286123	110000	1	1	286123
frameshift_variant	91	46	286123	120000	1	1	286123
frameshift_variant	91	46	286123	125748	1	1	286123
frameshift_variant	91	52	286123	10	0	0	286123
frameshift_variant	91	52	286123	20	0	0	286123
frameshift_variant	91	52	286123	50	0	0	286123
frameshift_variant	91	52	286123	100	0	0	286123
frameshift_variant	91	52	286123	200	0	0	286123
frameshift_variant	91	52	286123	500	0	0	286123
frameshift_variant	91	52	286123	1000	0	0	286123
frameshift_variant	91	52	286123	2000	0	0	286123
frameshift_variant	91	52	286123	3070	0	0	286123
frameshift_variant	91	52	286123	5000	0	0	286123
frameshift_variant	91	52	286123	5040	0	0	286123
frameshift_variant	91	52	286123	8128	0	0	286123
frameshift_variant	91	52	286123	9197	0	0	286123
frameshift_variant	91	52	286123	10000	0	0	286123
frameshift_variant	91	52	286123	10824	0	0	286123
frameshift_variant	91	52	286123	15000	0	0	286123
frameshift_variant	91	52	286123	15308	0	0	286123
frameshift_variant	91	52	286123	17296	0	0	286123
frameshift_variant	91	52	286123	20000	0	0	286123
frameshift_variant	91	52	286123	25000	0	0	286123
frameshift_variant	91	52	286123	30000	0	0	286123
frameshift_variant	91	52	286123	35000	0	0	286123
frameshift_variant	91	52	286123	40000	0	0	286123
frameshift_variant	91	52	286123	45000	0	0	286123
frameshift_variant	91	52	286123	50000	0	0	286123
frameshift_variant	91	52	286123	55000	0	0	286123
frameshift_variant	91	52	286123	56885	0	0	286123
frameshift_variant	91	52	286123	60000	0	0	286123
frameshift_variant	91	52	286123	65000	0	0	286123
frameshift_variant	91	52	286123	70000	0	0	286123
frameshift_variant	91	52	286123	75000	0	0	286123
frameshift_variant	91	52	286123	80000	0	0	286123
frameshift_variant	91	52	286123	85000	0	0	286123
frameshift_variant	91	52	286123	90000	0	0	286123
frameshift_variant	91	52	286123	95000	1	1	286123
frameshift_variant	91	52	286123	100000	1	1	286123
frameshift_variant	91	52	286123	110000	1	1	286123
frameshift_variant	91	52	286123	120000	1	1	286123
frameshift_variant	91	52	286123	125748	1	1	286123
frameshift_variant	91	65	286123	10	0	0	286123
frameshift_variant	91	65	286123	20	0	0	286123
frameshift_variant	91	65	286123	50	0	0	286123
frameshift_variant	91	65	286123	100	0	0	286123
frameshift_variant	91	65	286123	200	0	0	286123
frameshift_variant	91	65	286123	500	0	0	286123
frameshift_variant	91	65	286123	1000	0	0	286123
frameshift_variant	91	65	286123	2000	0	0	286123
frameshift_variant	91	65	286123	3070	0	0	286123
frameshift_variant	91	65	286123	5000	0	0	286123
frameshift_variant	91	65	286123	5040	0	0	286123
frameshift_variant	91	65	286123	8128	0	0	286123
frameshift_variant	91	65	286123	9197	0	0	286123
frameshift_variant	91	65	286123	10000	0	0	286123
frameshift_variant	91	65	286123	10824	0	0	286123
frameshift_variant	91	65	286123	15000	0	0	286123
frameshift_variant	91	65	286123	15308	0	0	286123
frameshift_variant	91	65	286123	17296	0	0	286123
frameshift_variant	91	65	286123	20000	0	0	286123
frameshift_variant	91	65	286123	25000	0	0	286123
frameshift_variant	91	65	286123	30000	0	0	286123
frameshift_variant	91	65	286123	35000	0	0	286123
frameshift_variant	91	65	286123	40000	0	0	286123
frameshift_variant	91	65	286123	45000	0	0	286123
frameshift_variant	91	65	286123	50000	0	0	286123
frameshift_variant	91	65	286123	55000	0	0	286123
frameshift_variant	91	65	286123	56885	0	0	286123
frameshift_variant	91	65	286123	60000	0	0	286123
frameshift_variant	91	65	286123	65000	0	0	286123
frameshift_variant	91	65	286123	70000	0	0	286123
frameshift_variant	91	65	286123	75000	0	0	286123
frameshift_variant	91	65	286123	80000	0	0	286123
frameshift_variant	91	65	286123	85000	0	1	286123
frameshift_variant	91	65	286123	90000	0	1	286123
frameshift_variant	91	65	286123	95000	0	1	286123
frameshift_variant	91	65	286123	100000	0	1	286123
frameshift_variant	91	65	286123	110000	0	1	286123
frameshift_variant	91	65	286123	120000	0	1	286123
frameshift_variant	91	65	286123	125748	0	1	286123
frameshift_variant	92	-62	280163	10	0	0	280163
frameshift_variant	92	-62	280163	20	0	0	280163
frameshift_variant	92	-62	280163	50	0	0	280163
frameshift_variant	92	-62	280163	100	0	0	280163
frameshift_variant	92	-62	280163	200	0	0	280163
frameshift_variant	92	-62	280163	500	0	0	280163
frameshift_variant	92	-62	280163	1000	0	0	280163
frameshift_variant	92	-62	280163	2000	0	0	280163
frameshift_variant	92	-62	280163	3070	0	0	280163
frameshift_variant	92	-62	280163	5000	0	0	280163
frameshift_variant	92	-62	280163	5040	0	0	280163
frameshift_variant	92	-62	280163	8128	0	0	280163
frameshift_variant	92	-62	280163	9197	0	0	280163
frameshift_variant	92	-62	280163	10000	0	0	280163
frameshift_variant	92	-62	280163	10824	0	0	280163
frameshift_variant	92	-62	280163	15000	0	0	280163
frameshift_variant	92	-62	280163	15308	0	0	280163
frameshift_variant	92	-62	280163	17296	0	0	280163
frameshift_variant	92	-62	280163	20000	0	0	280163
frameshift_variant	92	-62	280163	25000	0	0	280163
frameshift_variant	92	-62	280163	30000	0	0	280163
frameshift_variant	92	-62	280163	35000	1	1	280163
frameshift_variant	92	-62	280163	40000	1	1	280163
frameshift_variant	92	-62	280163	45000	1	1	280163
frameshift_variant	92	-62	280163	50000	1	1	280163
frameshift_variant	92	-62	280163	55000	1	1	280163
frameshift_variant	92	-62	280163	56885	1	1	280163
frameshift_variant	92	-62	280163	60000	1	1	280163
frameshift_variant	92	-62	280163	65000	1	1	280163
frameshift_variant	92	-62	280163	70000	1	1	280163
frameshift_variant	92	-62	280163	75000	1	1	280163
frameshift_variant	92	-62	280163	80000	1	1	280163
frameshift_variant	92	-62	280163	85000	1	1	280163
frameshift_variant	92	-62	280163	90000	1	1	280163
frameshift_variant	92	-62	280163	95000	1	1	280163
frameshift_variant	92	-62	280163	100000	1	1	280163
frameshift_variant	92	-62	280163	110000	1	1	280163
frameshift_variant	92	-62	280163	120000	1	1	280163
frameshift_variant	92	-62	280163	125748	1	1	280163
frameshift_variant	92	-58	280163	10	0	0	280163
frameshift_variant	92	-58	280163	20	0	0	280163
frameshift_variant	92	-58	280163	50	0	0	280163
frameshift_variant	92	-58	280163	100	0	0	280163
frameshift_variant	92	-58	280163	200	0	0	280163
frameshift_variant	92	-58	280163	500	0	0	280163
frameshift_variant	92	-58	280163	1000	0	0	280163
frameshift_variant	92	-58	280163	2000	0	0	280163
frameshift_variant	92	-58	280163	3070	0	0	280163
frameshift_variant	92	-58	280163	5000	0	0	280163
frameshift_variant	92	-58	280163	5040	0	0	280163
frameshift_variant	92	-58	280163	8128	0	0	280163
frameshift_variant	92	-58	280163	9197	0	0	280163
frameshift_variant	92	-58	280163	10000	0	0	280163
frameshift_variant	92	-58	280163	10824	0	0	280163
frameshift_variant	92	-58	280163	15000	0	0	280163
frameshift_variant	92	-58	280163	15308	0	0	280163
frameshift_variant	92	-58	280163	17296	0	0	280163
frameshift_variant	92	-58	280163	20000	0	0	280163
frameshift_variant	92	-58	280163	25000	0	0	280163
frameshift_variant	92	-58	280163	30000	0	0	280163
frameshift_variant	92	-58	280163	35000	0	0	280163
frameshift_variant	92	-58	280163	40000	0	0	280163
frameshift_variant	92	-58	280163	45000	0	0	280163
frameshift_variant	92	-58	280163	50000	1	1	280163
frameshift_variant	92	-58	280163	55000	1	1	280163
frameshift_variant	92	-58	280163	56885	1	1	280163
frameshift_variant	92	-58	280163	60000	1	1	280163
frameshift_variant	92	-58	280163	65000	1	1	280163
frameshift_variant	92	-58	280163	70000	1	1	280163
frameshift_variant	92	-58	280163	75000	1	1	280163
frameshift_variant	92	-58	280163	80000	1	1	280163
frameshift_variant	92	-58	280163	85000	0	1	280163
frameshift_variant	92	-58	280163	90000	0	1	280163
frameshift_variant	92	-58	280163	95000	1	2	280163
frameshift_variant	92	-58	280163	100000	1	2	280163
frameshift_variant	92	-58	280163	110000	1	2	280163
frameshift_variant	92	-58	280163	120000	1	2	280163
frameshift_variant	92	-58	280163	125748	1	2	280163
frameshift_variant	92	-44	280163	10	0	0	280163
frameshift_variant	92	-44	280163	20	0	0	280163
frameshift_variant	92	-44	280163	50	0	0	280163
frameshift_variant	92	-44	280163	100	0	0	280163
frameshift_variant	92	-44	280163	200	0	0	280163
frameshift_variant	92	-44	280163	500	0	0	280163
frameshift_variant	92	-44	280163	1000	0	0	280163
frameshift_variant	92	-44	280163	2000	0	0	280163
frameshift_variant	92	-44	280163	3070	0	0	280163
frameshift_variant	92	-44	280163	5000	0	0	280163
frameshift_variant	92	-44	280163	5040	0	0	280163
frameshift_variant	92	-44	280163	8128	0	0	280163
frameshift_variant	92	-44	280163	9197	0	0	280163
frameshift_variant	92	-44	280163	10000	0	0	280163
frameshift_variant	92	-44	280163	10824	0	0	280163
frameshift_variant	92	-44	280163	15000	0	0	280163
frameshift_variant	92	-44	280163	15308	0	0	280163
frameshift_variant	92	-44	280163	17296	0	0	280163
frameshift_variant	92	-44	280163	20000	0	0	280163
frameshift_variant	92	-44	280163	25000	0	0	280163
frameshift_variant	92	-44	280163	30000	0	0	280163
frameshift_variant	92	-44	280163	35000	0	0	280163
frameshift_variant	92	-44	280163	40000	0	0	280163
frameshift_variant	92	-44	280163	45000	1	1	280163
frameshift_variant	92	-44	280163	50000	1	1	280163
frameshift_variant	92	-44	280163	55000	1	1	280163
frameshift_variant	92	-44	280163	56885	1	1	280163
frameshift_variant	92	-44	280163	60000	1	1	280163
frameshift_variant	92	-44	280163	65000	1	1	280163
frameshift_variant	92	-44	280163	70000	1	1	280163
frameshift_variant	92	-44	280163	75000	1	1	280163
frameshift_variant	92	-44	280163	80000	0	1	280163
frameshift_variant	92	-44	280163	85000	0	1	280163
frameshift_variant	92	-44	280163	90000	0	1	280163
frameshift_variant	92	-44	280163	95000	0	1	280163
frameshift_variant	92	-44	280163	100000	0	1	280163
frameshift_variant	92	-44	280163	110000	0	1	280163
frameshift_variant	92	-44	280163	120000	0	1	280163
frameshift_variant	92	-44	280163	125748	0	1	280163
frameshift_variant	92	-37	280163	10	0	0	280163
frameshift_variant	92	-37	280163	20	0	0	280163
frameshift_variant	92	-37	280163	50	0	0	280163
frameshift_variant	92	-37	280163	100	0	0	280163
frameshift_variant	92	-37	280163	200	0	0	280163
frameshift_variant	92	-37	280163	500	0	0	280163
frameshift_variant	92	-37	280163	1000	0	0	280163
frameshift_variant	92	-37	280163	2000	0	0	280163
frameshift_variant	92	-37	280163	3070	0	0	280163
frameshift_variant	92	-37	280163	5000	0	0	280163
frameshift_variant	92	-37	280163	5040	0	0	280163
frameshift_variant	92	-37	280163	8128	0	0	280163
frameshift_variant	92	-37	280163	9197	0	0	280163
frameshift_variant	92	-37	280163	10000	0	0	280163
frameshift_variant	92	-37	280163	10824	0	0	280163
frameshift_variant	92	-37	280163	15000	0	0	280163
frameshift_variant	92	-37	280163	15308	0	0	280163
frameshift_variant	92	-37	280163	17296	0	0	280163
frameshift_variant	92	-37	280163	20000	0	0	280163
frameshift_variant	92	-37	280163	25000	0	0	280163
frameshift_variant	92	-37	280163	30000	0	0	280163
frameshift_variant	92	-37	280163	35000	0	0	280163
frameshift_variant	92	-37	280163	40000	0	0	280163
frameshift_variant	92	-37	280163	45000	0	0	280163
frameshift_variant	92	-37	280163	50000	0	0	280163
frameshift_variant	92	-37	280163	55000	0	0	280163
frameshift_variant	92	-37	280163	56885	0	0	280163
frameshift_variant	92	-37	280163	60000	0	0	280163
frameshift_variant	92	-37	280163	65000	0	0	280163
frameshift_variant	92	-37	280163	70000	0	0	280163
frameshift_variant	92	-37	280163	75000	0	0	280163
frameshift_variant	92	-37	280163	80000	0	0	280163
frameshift_variant	92	-37	280163	85000	0	0	280163
frameshift_variant	92	-37	280163	90000	0	0	280163
frameshift_variant	92	-37	280163	95000	0	0	280163
frameshift_variant	92	-37	280163	100000	0	0	280163
frameshift_variant	92	-37	280163	110000	0	0	280163
frameshift_variant	92	-37	280163	120000	1	1	280163
frameshift_variant	92	-37	280163	125748	1	1	280163
frameshift_variant	92	-35	280163	10	0	0	280163
frameshift_variant	92	-35	280163	20	0	0	280163
frameshift_variant	92	-35	280163	50	0	0	280163
frameshift_variant	92	-35	280163	100	0	0	280163
frameshift_variant	92	-35	280163	200	0	0	280163
frameshift_variant	92	-35	280163	500	0	0	280163
frameshift_variant	92	-35	280163	1000	0	0	280163
frameshift_variant	92	-35	280163	2000	1	1	280163
frameshift_variant	92	-35	280163	3070	1	1	280163
frameshift_variant	92	-35	280163	5000	1	1	280163
frameshift_variant	92	-35	280163	5040	1	1	280163
frameshift_variant	92	-35	280163	8128	1	1	280163
frameshift_variant	92	-35	280163	9197	1	1	280163
frameshift_variant	92	-35	280163	10000	1	1	280163
frameshift_variant	92	-35	280163	10824	1	1	280163
frameshift_variant	92	-35	280163	15000	1	1	280163
frameshift_variant	92	-35	280163	15308	1	1	280163
frameshift_variant	92	-35	280163	17296	1	1	280163
frameshift_variant	92	-35	280163	20000	1	1	280163
frameshift_variant	92	-35	280163	25000	1	1	280163
frameshift_variant	92	-35	280163	30000	1	1	280163
frameshift_variant	92	-35	280163	35000	1	1	280163
frameshift_variant	92	-35	280163	40000	1	1	280163
frameshift_variant	92	-35	280163	45000	1	1	280163
frameshift_variant	92	-35	280163	50000	1	1	280163
frameshift_variant	92	-35	280163	55000	1	1	280163
frameshift_variant	92	-35	280163	56885	1	1	280163
frameshift_variant	92	-35	280163	60000	1	1	280163
frameshift_variant	92	-35	280163	65000	1	1	280163
frameshift_variant	92	-35	280163	70000	1	1	280163
frameshift_variant	92	-35	280163	75000	1	1	280163
frameshift_variant	92	-35	280163	80000	1	1	280163
frameshift_variant	92	-35	280163	85000	1	1	280163
frameshift_variant	92	-35	280163	90000	1	1	280163
frameshift_variant	92	-35	280163	95000	1	1	280163
frameshift_variant	92	-35	280163	100000	1	1	280163
frameshift_variant	92	-35	280163	110000	1	1	280163
frameshift_variant	92	-35	280163	120000	1	1	280163
frameshift_variant	92	-35	280163	125748	1	1	280163
frameshift_variant	92	-32	280163	10	0	0	280163
frameshift_variant	92	-32	280163	20	0	0	280163
frameshift_variant	92	-32	280163	50	0	0	280163
frameshift_variant	92	-32	280163	100	0	0	280163
frameshift_variant	92	-32	280163	200	0	0	280163
frameshift_variant	92	-32	280163	500	0	0	280163
frameshift_variant	92	-32	280163	1000	0	0	280163
frameshift_variant	92	-32	280163	2000	0	0	280163
frameshift_variant	92	-32	280163	3070	0	0	280163
frameshift_variant	92	-32	280163	5000	0	0	280163
frameshift_variant	92	-32	280163	5040	0	0	280163
frameshift_variant	92	-32	280163	8128	0	0	280163
frameshift_variant	92	-32	280163	9197	0	0	280163
frameshift_variant	92	-32	280163	10000	0	0	280163
frameshift_variant	92	-32	280163	10824	0	0	280163
frameshift_variant	92	-32	280163	15000	0	0	280163
frameshift_variant	92	-32	280163	15308	0	0	280163
frameshift_variant	92	-32	280163	17296	0	0	280163
frameshift_variant	92	-32	280163	20000	0	0	280163
frameshift_variant	92	-32	280163	25000	0	0	280163
frameshift_variant	92	-32	280163	30000	0	0	280163
frameshift_variant	92	-32	280163	35000	0	0	280163
frameshift_variant	92	-32	280163	40000	0	0	280163
frameshift_variant	92	-32	280163	45000	0	0	280163
frameshift_variant	92	-32	280163	50000	0	0	280163
frameshift_variant	92	-32	280163	55000	0	0	280163
frameshift_variant	92	-32	280163	56885	0	0	280163
frameshift_variant	92	-32	280163	60000	0	0	280163
frameshift_variant	92	-32	280163	65000	0	0	280163
frameshift_variant	92	-32	280163	70000	0	0	280163
frameshift_variant	92	-32	280163	75000	0	0	280163
frameshift_variant	92	-32	280163	80000	0	0	280163
frameshift_variant	92	-32	280163	85000	1	1	280163
frameshift_variant	92	-32	280163	90000	1	1	280163
frameshift_variant	92	-32	280163	95000	1	1	280163
frameshift_variant	92	-32	280163	100000	1	1	280163
frameshift_variant	92	-32	280163	110000	1	1	280163
frameshift_variant	92	-32	280163	120000	1	1	280163
frameshift_variant	92	-32	280163	125748	1	1	280163
frameshift_variant	92	-31	280163	10	0	0	280163
frameshift_variant	92	-31	280163	20	0	0	280163
frameshift_variant	92	-31	280163	50	0	0	280163
frameshift_variant	92	-31	280163	100	0	0	280163
frameshift_variant	92	-31	280163	200	0	0	280163
frameshift_variant	92	-31	280163	500	0	0	280163
frameshift_variant	92	-31	280163	1000	0	0	280163
frameshift_variant	92	-31	280163	2000	0	0	280163
frameshift_variant	92	-31	280163	3070	0	0	280163
frameshift_variant	92	-31	280163	5000	0	0	280163
frameshift_variant	92	-31	280163	5040	0	0	280163
frameshift_variant	92	-31	280163	8128	0	0	280163
frameshift_variant	92	-31	280163	9197	0	0	280163
frameshift_variant	92	-31	280163	10000	0	0	280163
frameshift_variant	92	-31	280163	10824	0	0	280163
frameshift_variant	92	-31	280163	15000	0	0	280163
frameshift_variant	92	-31	280163	15308	0	0	280163
frameshift_variant	92	-31	280163	17296	0	0	280163
frameshift_variant	92	-31	280163	20000	0	0	280163
frameshift_variant	92	-31	280163	25000	0	0	280163
frameshift_variant	92	-31	280163	30000	0	0	280163
frameshift_variant	92	-31	280163	35000	0	0	280163
frameshift_variant	92	-31	280163	40000	0	0	280163
frameshift_variant	92	-31	280163	45000	1	1	280163
frameshift_variant	92	-31	280163	50000	1	1	280163
frameshift_variant	92	-31	280163	55000	1	1	280163
frameshift_variant	92	-31	280163	56885	1	1	280163
frameshift_variant	92	-31	280163	60000	1	1	280163
frameshift_variant	92	-31	280163	65000	1	1	280163
frameshift_variant	92	-31	280163	70000	0	1	280163
frameshift_variant	92	-31	280163	75000	0	1	280163
frameshift_variant	92	-31	280163	80000	0	1	280163
frameshift_variant	92	-31	280163	85000	0	1	280163
frameshift_variant	92	-31	280163	90000	0	1	280163
frameshift_variant	92	-31	280163	95000	0	1	280163
frameshift_variant	92	-31	280163	100000	0	1	280163
frameshift_variant	92	-31	280163	110000	0	1	280163
frameshift_variant	92	-31	280163	120000	0	1	280163
frameshift_variant	92	-31	280163	125748	0	1	280163
frameshift_variant	92	-29	280163	10	0	0	280163
frameshift_variant	92	-29	280163	20	0	0	280163
frameshift_variant	92	-29	280163	50	0	0	280163
frameshift_variant	92	-29	280163	100	0	0	280163
frameshift_variant	92	-29	280163	200	0	0	280163
frameshift_variant	92	-29	280163	500	0	0	280163
frameshift_variant	92	-29	280163	1000	0	0	280163
frameshift_variant	92	-29	280163	2000	0	0	280163
frameshift_variant	92	-29	280163	3070	0	0	280163
frameshift_variant	92	-29	280163	5000	0	0	280163
frameshift_variant	92	-29	280163	5040	0	0	280163
frameshift_variant	92	-29	280163	8128	0	0	280163
frameshift_variant	92	-29	280163	9197	0	0	280163
frameshift_variant	92	-29	280163	10000	0	0	280163
frameshift_variant	92	-29	280163	10824	0	0	280163
frameshift_variant	92	-29	280163	15000	0	0	280163
frameshift_variant	92	-29	280163	15308	0	0	280163
frameshift_variant	92	-29	280163	17296	0	0	280163
frameshift_variant	92	-29	280163	20000	0	0	280163
frameshift_variant	92	-29	280163	25000	0	0	280163
frameshift_variant	92	-29	280163	30000	0	0	280163
frameshift_variant	92	-29	280163	35000	0	0	280163
frameshift_variant	92	-29	280163	40000	0	0	280163
frameshift_variant	92	-29	280163	45000	0	0	280163
frameshift_variant	92	-29	280163	50000	1	1	280163
frameshift_variant	92	-29	280163	55000	1	1	280163
frameshift_variant	92	-29	280163	56885	1	1	280163
frameshift_variant	92	-29	280163	60000	1	1	280163
frameshift_variant	92	-29	280163	65000	1	1	280163
frameshift_variant	92	-29	280163	70000	1	1	280163
frameshift_variant	92	-29	280163	75000	3	3	280163
frameshift_variant	92	-29	280163	80000	3	3	280163
frameshift_variant	92	-29	280163	85000	3	3	280163
frameshift_variant	92	-29	280163	90000	2	3	280163
frameshift_variant	92	-29	280163	95000	2	3	280163
frameshift_variant	92	-29	280163	100000	2	3	280163
frameshift_variant	92	-29	280163	110000	2	3	280163
frameshift_variant	92	-29	280163	120000	1	3	280163
frameshift_variant	92	-29	280163	125748	1	3	280163
frameshift_variant	92	-26	280163	10	0	0	280163
frameshift_variant	92	-26	280163	20	0	0	280163
frameshift_variant	92	-26	280163	50	0	0	280163
frameshift_variant	92	-26	280163	100	0	0	280163
frameshift_variant	92	-26	280163	200	0	0	280163
frameshift_variant	92	-26	280163	500	0	0	280163
frameshift_variant	92	-26	280163	1000	0	0	280163
frameshift_variant	92	-26	280163	2000	0	0	280163
frameshift_variant	92	-26	280163	3070	0	0	280163
frameshift_variant	92	-26	280163	5000	0	0	280163
frameshift_variant	92	-26	280163	5040	0	0	280163
frameshift_variant	92	-26	280163	8128	0	0	280163
frameshift_variant	92	-26	280163	9197	0	0	280163
frameshift_variant	92	-26	280163	10000	0	0	280163
frameshift_variant	92	-26	280163	10824	0	0	280163
frameshift_variant	92	-26	280163	15000	0	0	280163
frameshift_variant	92	-26	280163	15308	0	0	280163
frameshift_variant	92	-26	280163	17296	0	0	280163
frameshift_variant	92	-26	280163	20000	0	0	280163
frameshift_variant	92	-26	280163	25000	0	0	280163
frameshift_variant	92	-26	280163	30000	0	0	280163
frameshift_variant	92	-26	280163	35000	0	0	280163
frameshift_variant	92	-26	280163	40000	0	0	280163
frameshift_variant	92	-26	280163	45000	0	0	280163
frameshift_variant	92	-26	280163	50000	0	0	280163
frameshift_variant	92	-26	280163	55000	0	0	280163
frameshift_variant	92	-26	280163	56885	0	0	280163
frameshift_variant	92	-26	280163	60000	0	0	280163
frameshift_variant	92	-26	280163	65000	1	1	280163
frameshift_variant	92	-26	280163	70000	1	1	280163
frameshift_variant	92	-26	280163	75000	1	1	280163
frameshift_variant	92	-26	280163	80000	1	1	280163
frameshift_variant	92	-26	280163	85000	1	1	280163
frameshift_variant	92	-26	280163	90000	1	1	280163
frameshift_variant	92	-26	280163	95000	1	1	280163
frameshift_variant	92	-26	280163	100000	2	2	280163
frameshift_variant	92	-26	280163	110000	3	3	280163
frameshift_variant	92	-26	280163	120000	2	3	280163
frameshift_variant	92	-26	280163	125748	2	3	280163
frameshift_variant	92	-23	280163	10	0	0	280163
frameshift_variant	92	-23	280163	20	0	0	280163
frameshift_variant	92	-23	280163	50	0	0	280163
frameshift_variant	92	-23	280163	100	0	0	280163
frameshift_variant	92	-23	280163	200	0	0	280163
frameshift_variant	92	-23	280163	500	0	0	280163
frameshift_variant	92	-23	280163	1000	0	0	280163
frameshift_variant	92	-23	280163	2000	0	0	280163
frameshift_variant	92	-23	280163	3070	0	0	280163
frameshift_variant	92	-23	280163	5000	1	1	280163
frameshift_variant	92	-23	280163	5040	1	1	280163
frameshift_variant	92	-23	280163	8128	1	1	280163
frameshift_variant	92	-23	280163	9197	1	1	280163
frameshift_variant	92	-23	280163	10000	1	1	280163
frameshift_variant	92	-23	280163	10824	1	1	280163
frameshift_variant	92	-23	280163	15000	1	1	280163
frameshift_variant	92	-23	280163	15308	1	1	280163
frameshift_variant	92	-23	280163	17296	1	1	280163
frameshift_variant	92	-23	280163	20000	1	1	280163
frameshift_variant	92	-23	280163	25000	1	1	280163
frameshift_variant	92	-23	280163	30000	1	1	280163
frameshift_variant	92	-23	280163	35000	1	1	280163
frameshift_variant	92	-23	280163	40000	0	1	280163
frameshift_variant	92	-23	280163	45000	0	1	280163
frameshift_variant	92	-23	280163	50000	0	1	280163
frameshift_variant	92	-23	280163	55000	0	1	280163
frameshift_variant	92	-23	280163	56885	0	1	280163
frameshift_variant	92	-23	280163	60000	0	1	280163
frameshift_variant	92	-23	280163	65000	0	1	280163
frameshift_variant	92	-23	280163	70000	0	1	280163
frameshift_variant	92	-23	280163	75000	1	2	280163
frameshift_variant	92	-23	280163	80000	1	2	280163
frameshift_variant	92	-23	280163	85000	1	2	280163
frameshift_variant	92	-23	280163	90000	1	2	280163
frameshift_variant	92	-23	280163	95000	1	2	280163
frameshift_variant	92	-23	280163	100000	1	2	280163
frameshift_variant	92	-23	280163	110000	1	2	280163
frameshift_variant	92	-23	280163	120000	1	2	280163
frameshift_variant	92	-23	280163	125748	1	2	280163
frameshift_variant	92	-22	280163	10	0	0	280163
frameshift_variant	92	-22	280163	20	0	0	280163
frameshift_variant	92	-22	280163	50	0	0	280163
frameshift_variant	92	-22	280163	100	0	0	280163
frameshift_variant	92	-22	280163	200	0	0	280163
frameshift_variant	92	-22	280163	500	0	0	280163
frameshift_variant	92	-22	280163	1000	0	0	280163
frameshift_variant	92	-22	280163	2000	0	0	280163
frameshift_variant	92	-22	280163	3070	0	0	280163
frameshift_variant	92	-22	280163	5000	0	0	280163
frameshift_variant	92	-22	280163	5040	0	0	280163
frameshift_variant	92	-22	280163	8128	0	0	280163
frameshift_variant	92	-22	280163	9197	0	0	280163
frameshift_variant	92	-22	280163	10000	0	0	280163
frameshift_variant	92	-22	280163	10824	0	0	280163
frameshift_variant	92	-22	280163	15000	0	0	280163
frameshift_variant	92	-22	280163	15308	0	0	280163
frameshift_variant	92	-22	280163	17296	0	0	280163
frameshift_variant	92	-22	280163	20000	0	0	280163
frameshift_variant	92	-22	280163	25000	0	0	280163
frameshift_variant	92	-22	280163	30000	0	0	280163
frameshift_variant	92	-22	280163	35000	0	0	280163
frameshift_variant	92	-22	280163	40000	0	0	280163
frameshift_variant	92	-22	280163	45000	0	0	280163
frameshift_variant	92	-22	280163	50000	0	0	280163
frameshift_variant	92	-22	280163	55000	0	0	280163
frameshift_variant	92	-22	280163	56885	0	0	280163
frameshift_variant	92	-22	280163	60000	0	0	280163
frameshift_variant	92	-22	280163	65000	0	0	280163
frameshift_variant	92	-22	280163	70000	0	0	280163
frameshift_variant	92	-22	280163	75000	0	0	280163
frameshift_variant	92	-22	280163	80000	1	1	280163
frameshift_variant	92	-22	280163	85000	1	1	280163
frameshift_variant	92	-22	280163	90000	1	1	280163
frameshift_variant	92	-22	280163	95000	2	2	280163
frameshift_variant	92	-22	280163	100000	2	2	280163
frameshift_variant	92	-22	280163	110000	1	2	280163
frameshift_variant	92	-22	280163	120000	1	2	280163
frameshift_variant	92	-22	280163	125748	1	2	280163
frameshift_variant	92	-20	280163	10	0	0	280163
frameshift_variant	92	-20	280163	20	0	0	280163
frameshift_variant	92	-20	280163	50	0	0	280163
frameshift_variant	92	-20	280163	100	0	0	280163
frameshift_variant	92	-20	280163	200	0	0	280163
frameshift_variant	92	-20	280163	500	0	0	280163
frameshift_variant	92	-20	280163	1000	0	0	280163
frameshift_variant	92	-20	280163	2000	0	0	280163
frameshift_variant	92	-20	280163	3070	0	0	280163
frameshift_variant	92	-20	280163	5000	0	0	280163
frameshift_variant	92	-20	280163	5040	0	0	280163
frameshift_variant	92	-20	280163	8128	0	0	280163
frameshift_variant	92	-20	280163	9197	0	0	280163
frameshift_variant	92	-20	280163	10000	0	0	280163
frameshift_variant	92	-20	280163	10824	0	0	280163
frameshift_variant	92	-20	280163	15000	0	0	280163
frameshift_variant	92	-20	280163	15308	0	0	280163
frameshift_variant	92	-20	280163	17296	0	0	280163
frameshift_variant	92	-20	280163	20000	0	0	280163
frameshift_variant	92	-20	280163	25000	0	0	280163
frameshift_variant	92	-20	280163	30000	0	0	280163
frameshift_variant	92	-20	280163	35000	1	1	280163
frameshift_variant	92	-20	280163	40000	1	1	280163
frameshift_variant	92	-20	280163	45000	1	1	280163
frameshift_variant	92	-20	280163	50000	0	1	280163
frameshift_variant	92	-20	280163	55000	0	1	280163
frameshift_variant	92	-20	280163	56885	0	1	280163
frameshift_variant	92	-20	280163	60000	0	1	280163
frameshift_variant	92	-20	280163	65000	0	1	280163
frameshift_variant	92	-20	280163	70000	0	1	280163
frameshift_variant	92	-20	280163	75000	0	1	280163
frameshift_variant	92	-20	280163	80000	0	1	280163
frameshift_variant	92	-20	280163	85000	0	1	280163
frameshift_variant	92	-20	280163	90000	0	1	280163
frameshift_variant	92	-20	280163	95000	0	1	280163
frameshift_variant	92	-20	280163	100000	0	1	280163
frameshift_variant	92	-20	280163	110000	0	1	280163
frameshift_variant	92	-20	280163	120000	1	2	280163
frameshift_variant	92	-20	280163	125748	1	2	280163
frameshift_variant	92	-19	280163	10	0	0	280163
frameshift_variant	92	-19	280163	20	0	0	280163
frameshift_variant	92	-19	280163	50	0	0	280163
frameshift_variant	92	-19	280163	100	0	0	280163
frameshift_variant	92	-19	280163	200	0	0	280163
frameshift_variant	92	-19	280163	500	0	0	280163
frameshift_variant	92	-19	280163	1000	0	0	280163
frameshift_variant	92	-19	280163	2000	0	0	280163
frameshift_variant	92	-19	280163	3070	1	1	280163
frameshift_variant	92	-19	280163	5000	0	1	280163
frameshift_variant	92	-19	280163	5040	0	1	280163
frameshift_variant	92	-19	280163	8128	1	2	280163
frameshift_variant	92	-19	280163	9197	1	2	280163
frameshift_variant	92	-19	280163	10000	1	2	280163
frameshift_variant	92	-19	280163	10824	1	2	280163
frameshift_variant	92	-19	280163	15000	2	3	280163
frameshift_variant	92	-19	280163	15308	2	3	280163
frameshift_variant	92	-19	280163	17296	2	3	280163
frameshift_variant	92	-19	280163	20000	2	3	280163
frameshift_variant	92	-19	280163	25000	3	4	280163
frameshift_variant	92	-19	280163	30000	3	4	280163
frameshift_variant	92	-19	280163	35000	3	4	280163
frameshift_variant	92	-19	280163	40000	3	4	280163
frameshift_variant	92	-19	280163	45000	3	4	280163
frameshift_variant	92	-19	280163	50000	3	4	280163
frameshift_variant	92	-19	280163	55000	3	4	280163
frameshift_variant	92	-19	280163	56885	3	4	280163
frameshift_variant	92	-19	280163	60000	3	4	280163
frameshift_variant	92	-19	280163	65000	3	4	280163
frameshift_variant	92	-19	280163	70000	3	4	280163
frameshift_variant	92	-19	280163	75000	3	4	280163
frameshift_variant	92	-19	280163	80000	2	4	280163
frameshift_variant	92	-19	280163	85000	2	4	280163
frameshift_variant	92	-19	280163	90000	2	4	280163
frameshift_variant	92	-19	280163	95000	2	4	280163
frameshift_variant	92	-19	280163	100000	2	4	280163
frameshift_variant	92	-19	280163	110000	2	4	280163
frameshift_variant	92	-19	280163	120000	2	4	280163
frameshift_variant	92	-19	280163	125748	2	4	280163
frameshift_variant	92	-17	280163	10	0	0	280163
frameshift_variant	92	-17	280163	20	0	0	280163
frameshift_variant	92	-17	280163	50	0	0	280163
frameshift_variant	92	-17	280163	100	0	0	280163
frameshift_variant	92	-17	280163	200	0	0	280163
frameshift_variant	92	-17	280163	500	0	0	280163
frameshift_variant	92	-17	280163	1000	0	0	280163
frameshift_variant	92	-17	280163	2000	1	1	280163
frameshift_variant	92	-17	280163	3070	0	1	280163
frameshift_variant	92	-17	280163	5000	0	1	280163
frameshift_variant	92	-17	280163	5040	0	1	280163
frameshift_variant	92	-17	280163	8128	0	1	280163
frameshift_variant	92	-17	280163	9197	0	1	280163
frameshift_variant	92	-17	280163	10000	0	1	280163
frameshift_variant	92	-17	280163	10824	0	1	280163
frameshift_variant	92	-17	280163	15000	0	1	280163
frameshift_variant	92	-17	280163	15308	0	1	280163
frameshift_variant	92	-17	280163	17296	0	1	280163
frameshift_variant	92	-17	280163	20000	0	1	280163
frameshift_variant	92	-17	280163	25000	0	1	280163
frameshift_variant	92	-17	280163	30000	0	1	280163
frameshift_variant	92	-17	280163	35000	0	1	280163
frameshift_variant	92	-17	280163	40000	0	1	280163
frameshift_variant	92	-17	280163	45000	1	2	280163
frameshift_variant	92	-17	280163	50000	2	3	280163
frameshift_variant	92	-17	280163	55000	2	3	280163
frameshift_variant	92	-17	280163	56885	2	3	280163
frameshift_variant	92	-17	280163	60000	2	3	280163
frameshift_variant	92	-17	280163	65000	2	3	280163
frameshift_variant	92	-17	280163	70000	2	3	280163
frameshift_variant	92	-17	280163	75000	3	4	280163
frameshift_variant	92	-17	280163	80000	3	4	280163
frameshift_variant	92	-17	280163	85000	3	4	280163
frameshift_variant	92	-17	280163	90000	3	4	280163
frameshift_variant	92	-17	280163	95000	3	4	280163
frameshift_variant	92	-17	280163	100000	3	4	280163
frameshift_variant	92	-17	280163	110000	3	4	280163
frameshift_variant	92	-17	280163	120000	4	5	280163
frameshift_variant	92	-17	280163	125748	4	5	280163
frameshift_variant	92	-16	280163	10	0	0	280163
frameshift_variant	92	-16	280163	20	0	0	280163
frameshift_variant	92	-16	280163	50	0	0	280163
frameshift_variant	92	-16	280163	100	0	0	280163
frameshift_variant	92	-16	280163	200	0	0	280163
frameshift_variant	92	-16	280163	500	0	0	280163
frameshift_variant	92	-16	280163	1000	0	0	280163
frameshift_variant	92	-16	280163	2000	0	0	280163
frameshift_variant	92	-16	280163	3070	0	0	280163
frameshift_variant	92	-16	280163	5000	0	0	280163
frameshift_variant	92	-16	280163	5040	0	0	280163
frameshift_variant	92	-16	280163	8128	2	2	280163
frameshift_variant	92	-16	280163	9197	2	2	280163
frameshift_variant	92	-16	280163	10000	2	2	280163
frameshift_variant	92	-16	280163	10824	1	2	280163
frameshift_variant	92	-16	280163	15000	1	2	280163
frameshift_variant	92	-16	280163	15308	1	2	280163
frameshift_variant	92	-16	280163	17296	1	2	280163
frameshift_variant	92	-16	280163	20000	1	2	280163
frameshift_variant	92	-16	280163	25000	1	2	280163
frameshift_variant	92	-16	280163	30000	1	2	280163
frameshift_variant	92	-16	280163	35000	2	3	280163
frameshift_variant	92	-16	280163	40000	2	3	280163
frameshift_variant	92	-16	280163	45000	2	3	280163
frameshift_variant	92	-16	280163	50000	2	3	280163
frameshift_variant	92	-16	280163	55000	2	3	280163
frameshift_variant	92	-16	280163	56885	2	3	280163
frameshift_variant	92	-16	280163	60000	2	3	280163
frameshift_variant	92	-16	280163	65000	2	3	280163
frameshift_variant	92	-16	280163	70000	3	4	280163
frameshift_variant	92	-16	280163	75000	3	4	280163
frameshift_variant	92	-16	280163	80000	3	4	280163
frameshift_variant	92	-16	280163	85000	3	4	280163
frameshift_variant	92	-16	280163	90000	3	4	280163
frameshift_variant	92	-16	280163	95000	3	4	280163
frameshift_variant	92	-16	280163	100000	3	4	280163
frameshift_variant	92	-16	280163	110000	3	4	280163
frameshift_variant	92	-16	280163	120000	3	4	280163
frameshift_variant	92	-16	280163	125748	3	4	280163
frameshift_variant	92	-14	280163	10	0	0	280163
frameshift_variant	92	-14	280163	20	0	0	280163
frameshift_variant	92	-14	280163	50	0	0	280163
frameshift_variant	92	-14	280163	100	0	0	280163
frameshift_variant	92	-14	280163	200	0	0	280163
frameshift_variant	92	-14	280163	500	0	0	280163
frameshift_variant	92	-14	280163	1000	0	0	280163
frameshift_variant	92	-14	280163	2000	0	0	280163
frameshift_variant	92	-14	280163	3070	0	0	280163
frameshift_variant	92	-14	280163	5000	1	1	280163
frameshift_variant	92	-14	280163	5040	1	1	280163
frameshift_variant	92	-14	280163	8128	2	2	280163
frameshift_variant	92	-14	280163	9197	2	2	280163
frameshift_variant	92	-14	280163	10000	2	2	280163
frameshift_variant	92	-14	280163	10824	2	2	280163
frameshift_variant	92	-14	280163	15000	3	3	280163
frameshift_variant	92	-14	280163	15308	3	3	280163
frameshift_variant	92	-14	280163	17296	3	3	280163
frameshift_variant	92	-14	280163	20000	4	4	280163
frameshift_variant	92	-14	280163	25000	4	4	280163
frameshift_variant	92	-14	280163	30000	4	4	280163
frameshift_variant	92	-14	280163	35000	4	4	280163
frameshift_variant	92	-14	280163	40000	4	4	280163
frameshift_variant	92	-14	280163	45000	5	5	280163
frameshift_variant	92	-14	280163	50000	5	5	280163
frameshift_variant	92	-14	280163	55000	6	6	280163
frameshift_variant	92	-14	280163	56885	6	6	280163
frameshift_variant	92	-14	280163	60000	6	6	280163
frameshift_variant	92	-14	280163	65000	5	6	280163
frameshift_variant	92	-14	280163	70000	5	6	280163
frameshift_variant	92	-14	280163	75000	6	7	280163
frameshift_variant	92	-14	280163	80000	7	8	280163
frameshift_variant	92	-14	280163	85000	6	8	280163
frameshift_variant	92	-14	280163	90000	6	8	280163
frameshift_variant	92	-14	280163	95000	6	8	280163
frameshift_variant	92	-14	280163	100000	6	8	280163
frameshift_variant	92	-14	280163	110000	6	8	280163
frameshift_variant	92	-14	280163	120000	7	10	280163
frameshift_variant	92	-14	280163	125748	7	10	280163
frameshift_variant	92	-13	280163	10	0	0	280163
frameshift_variant	92	-13	280163	20	0	0	280163
frameshift_variant	92	-13	280163	50	0	0	280163
frameshift_variant	92	-13	280163	100	0	0	280163
frameshift_variant	92	-13	280163	200	0	0	280163
frameshift_variant	92	-13	280163	500	0	0	280163
frameshift_variant	92	-13	280163	1000	0	0	280163
frameshift_variant	92	-13	280163	2000	0	0	280163
frameshift_variant	92	-13	280163	3070	0	0	280163
frameshift_variant	92	-13	280163	5000	1	1	280163
frameshift_variant	92	-13	280163	5040	1	1	280163
frameshift_variant	92	-13	280163	8128	1	1	280163
frameshift_variant	92	-13	280163	9197	1	1	280163
frameshift_variant	92	-13	280163	10000	1	1	280163
frameshift_variant	92	-13	280163	10824	1	1	280163
frameshift_variant	92	-13	280163	15000	1	1	280163
frameshift_variant	92	-13	280163	15308	1	1	280163
frameshift_variant	92	-13	280163	17296	1	1	280163
frameshift_variant	92	-13	280163	20000	1	1	280163
frameshift_variant	92	-13	280163	25000	1	1	280163
frameshift_variant	92	-13	280163	30000	1	1	280163
frameshift_variant	92	-13	280163	35000	1	1	280163
frameshift_variant	92	-13	280163	40000	2	2	280163
frameshift_variant	92	-13	280163	45000	2	2	280163
frameshift_variant	92	-13	280163	50000	2	2	280163
frameshift_variant	92	-13	280163	55000	2	2	280163
frameshift_variant	92	-13	280163	56885	2	2	280163
frameshift_variant	92	-13	280163	60000	2	2	280163
frameshift_variant	92	-13	280163	65000	2	2	280163
frameshift_variant	92	-13	280163	70000	3	3	280163
frameshift_variant	92	-13	280163	75000	3	3	280163
frameshift_variant	92	-13	280163	80000	3	3	280163
frameshift_variant	92	-13	280163	85000	3	3	280163
frameshift_variant	92	-13	280163	90000	4	4	280163
frameshift_variant	92	-13	280163	95000	4	4	280163
frameshift_variant	92	-13	280163	100000	4	4	280163
frameshift_variant	92	-13	280163	110000	5	5	280163
frameshift_variant	92	-13	280163	120000	5	6	280163
frameshift_variant	92	-13	280163	125748	4	6	280163
frameshift_variant	92	-11	280163	10	0	0	280163
frameshift_variant	92	-11	280163	20	0	0	280163
frameshift_variant	92	-11	280163	50	0	0	280163
frameshift_variant	92	-11	280163	100	0	0	280163
frameshift_variant	92	-11	280163	200	0	0	280163
frameshift_variant	92	-11	280163	500	0	0	280163
frameshift_variant	92	-11	280163	1000	0	0	280163
frameshift_variant	92	-11	280163	2000	0	0	280163
frameshift_variant	92	-11	280163	3070	0	0	280163
frameshift_variant	92	-11	280163	5000	0	0	280163
frameshift_variant	92	-11	280163	5040	0	0	280163
frameshift_variant	92	-11	280163	8128	0	0	280163
frameshift_variant	92	-11	280163	9197	0	0	280163
frameshift_variant	92	-11	280163	10000	0	0	280163
frameshift_variant	92	-11	280163	10824	0	0	280163
frameshift_variant	92	-11	280163	15000	0	0	280163
frameshift_variant	92	-11	280163	15308	0	0	280163
frameshift_variant	92	-11	280163	17296	1	1	280163
frameshift_variant	92	-11	280163	20000	1	1	280163
frameshift_variant	92	-11	280163	25000	2	2	280163
frameshift_variant	92	-11	280163	30000	3	3	280163
frameshift_variant	92	-11	280163	35000	4	4	280163
frameshift_variant	92	-11	280163	40000	4	4	280163
frameshift_variant	92	-11	280163	45000	6	6	280163
frameshift_variant	92	-11	280163	50000	6	6	280163
frameshift_variant	92	-11	280163	55000	6	6	280163
frameshift_variant	92	-11	280163	56885	6	6	280163
frameshift_variant	92	-11	280163	60000	6	6	280163
frameshift_variant	92	-11	280163	65000	6	6	280163
frameshift_variant	92	-11	280163	70000	6	6	280163
frameshift_variant	92	-11	280163	75000	6	6	280163
frameshift_variant	92	-11	280163	80000	6	6	280163
frameshift_variant	92	-11	280163	85000	7	7	280163
frameshift_variant	92	-11	280163	90000	7	7	280163
frameshift_variant	92	-11	280163	95000	7	7	280163
frameshift_variant	92	-11	280163	100000	7	7	280163
frameshift_variant	92	-11	280163	110000	7	7	280163
frameshift_variant	92	-11	280163	120000	7	7	280163
frameshift_variant	92	-11	280163	125748	6	7	280163
frameshift_variant	92	-10	280163	10	0	0	280163
frameshift_variant	92	-10	280163	20	0	0	280163
frameshift_variant	92	-10	280163	50	0	0	280163
frameshift_variant	92	-10	280163	100	0	0	280163
frameshift_variant	92	-10	280163	200	0	1	280163
frameshift_variant	92	-10	280163	500	0	1	280163
frameshift_variant	92	-10	280163	1000	0	1	280163
frameshift_variant	92	-10	280163	2000	0	1	280163
frameshift_variant	92	-10	280163	3070	0	1	280163
frameshift_variant	92	-10	280163	5000	0	1	280163
frameshift_variant	92	-10	280163	5040	0	1	280163
frameshift_variant	92	-10	280163	8128	2	3	280163
frameshift_variant	92	-10	280163	9197	2	3	280163
frameshift_variant	92	-10	280163	10000	2	3	280163
frameshift_variant	92	-10	280163	10824	2	3	280163
frameshift_variant	92	-10	280163	15000	2	3	280163
frameshift_variant	92	-10	280163	15308	2	3	280163
frameshift_variant	92	-10	280163	17296	3	4	280163
frameshift_variant	92	-10	280163	20000	3	4	280163
frameshift_variant	92	-10	280163	25000	4	5	280163
frameshift_variant	92	-10	280163	30000	5	6	280163
frameshift_variant	92	-10	280163	35000	6	7	280163
frameshift_variant	92	-10	280163	40000	6	7	280163
frameshift_variant	92	-10	280163	45000	4	7	280163
frameshift_variant	92	-10	280163	50000	4	7	280163
frameshift_variant	92	-10	280163	55000	4	7	280163
frameshift_variant	92	-10	280163	56885	3	7	280163
frameshift_variant	92	-10	280163	60000	3	7	280163
frameshift_variant	92	-10	280163	65000	4	8	280163
frameshift_variant	92	-10	280163	70000	4	8	280163
frameshift_variant	92	-10	280163	75000	4	9	280163
frameshift_variant	92	-10	280163	80000	4	9	280163
frameshift_variant	92	-10	280163	85000	6	11	280163
frameshift_variant	92	-10	280163	90000	5	11	280163
frameshift_variant	92	-10	280163	95000	5	12	280163
frameshift_variant	92	-10	280163	100000	5	12	280163
frameshift_variant	92	-10	280163	110000	6	13	280163
frameshift_variant	92	-10	280163	120000	6	13	280163
frameshift_variant	92	-10	280163	125748	7	14	280163
frameshift_variant	92	-8	280163	10	0	0	280163
frameshift_variant	92	-8	280163	20	0	0	280163
frameshift_variant	92	-8	280163	50	0	0	280163
frameshift_variant	92	-8	280163	100	0	0	280163
frameshift_variant	92	-8	280163	200	0	0	280163
frameshift_variant	92	-8	280163	500	0	0	280163
frameshift_variant	92	-8	280163	1000	0	0	280163
frameshift_variant	92	-8	280163	2000	0	0	280163
frameshift_variant	92	-8	280163	3070	2	2	280163
frameshift_variant	92	-8	280163	5000	2	2	280163
frameshift_variant	92	-8	280163	5040	2	2	280163
frameshift_variant	92	-8	280163	8128	2	3	280163
frameshift_variant	92	-8	280163	9197	3	4	280163
frameshift_variant	92	-8	280163	10000	3	4	280163
frameshift_variant	92	-8	280163	10824	3	4	280163
frameshift_variant	92	-8	280163	15000	2	4	280163
frameshift_variant	92	-8	280163	15308	2	4	280163
frameshift_variant	92	-8	280163	17296	2	4	280163
frameshift_variant	92	-8	280163	20000	2	4	280163
frameshift_variant	92	-8	280163	25000	2	4	280163
frameshift_variant	92	-8	280163	30000	2	4	280163
frameshift_variant	92	-8	280163	35000	2	4	280163
frameshift_variant	92	-8	280163	40000	2	4	280163
frameshift_variant	92	-8	280163	45000	2	4	280163
frameshift_variant	92	-8	280163	50000	3	5	280163
frameshift_variant	92	-8	280163	55000	4	6	280163
frameshift_variant	92	-8	280163	56885	4	6	280163
frameshift_variant	92	-8	280163	60000	4	6	280163
frameshift_variant	92	-8	280163	65000	4	6	280163
frameshift_variant	92	-8	280163	70000	4	6	280163
frameshift_variant	92	-8	280163	75000	6	8	280163
frameshift_variant	92	-8	280163	80000	7	9	280163
frameshift_variant	92	-8	280163	85000	7	10	280163
frameshift_variant	92	-8	280163	90000	7	10	280163
frameshift_variant	92	-8	280163	95000	7	10	280163
frameshift_variant	92	-8	280163	100000	7	10	280163
frameshift_variant	92	-8	280163	110000	6	10	280163
frameshift_variant	92	-8	280163	120000	6	10	280163
frameshift_variant	92	-8	280163	125748	6	10	280163
frameshift_variant	92	-7	280163	10	0	0	280163
frameshift_variant	92	-7	280163	20	0	0	280163
frameshift_variant	92	-7	280163	50	0	0	280163
frameshift_variant	92	-7	280163	100	0	0	280163
frameshift_variant	92	-7	280163	200	0	0	280163
frameshift_variant	92	-7	280163	500	0	0	280163
frameshift_variant	92	-7	280163	1000	1	1	280163
frameshift_variant	92	-7	280163	2000	1	1	280163
frameshift_variant	92	-7	280163	3070	1	1	280163
frameshift_variant	92	-7	280163	5000	1	1	280163
frameshift_variant	92	-7	280163	5040	1	1	280163
frameshift_variant	92	-7	280163	8128	1	1	280163
frameshift_variant	92	-7	280163	9197	1	1	280163
frameshift_variant	92	-7	280163	10000	2	2	280163
frameshift_variant	92	-7	280163	10824	2	2	280163
frameshift_variant	92	-7	280163	15000	2	2	280163
frameshift_variant	92	-7	280163	15308	3	3	280163
frameshift_variant	92	-7	280163	17296	3	3	280163
frameshift_variant	92	-7	280163	20000	3	3	280163
frameshift_variant	92	-7	280163	25000	5	5	280163
frameshift_variant	92	-7	280163	30000	7	7	280163
frameshift_variant	92	-7	280163	35000	9	9	280163
frameshift_variant	92	-7	280163	40000	8	9	280163
frameshift_variant	92	-7	280163	45000	9	10	280163
frameshift_variant	92	-7	280163	50000	9	10	280163
frameshift_variant	92	-7	280163	55000	10	11	280163
frameshift_variant	92	-7	280163	56885	10	11	280163
frameshift_variant	92	-7	280163	60000	10	11	280163
frameshift_variant	92	-7	280163	65000	12	13	280163
frameshift_variant	92	-7	280163	70000	14	15	280163
frameshift_variant	92	-7	280163	75000	14	15	280163
frameshift_variant	92	-7	280163	80000	15	16	280163
frameshift_variant	92	-7	280163	85000	16	18	280163
frameshift_variant	92	-7	280163	90000	16	18	280163
frameshift_variant	92	-7	280163	95000	16	18	280163
frameshift_variant	92	-7	280163	100000	17	19	280163
frameshift_variant	92	-7	280163	110000	17	19	280163
frameshift_variant	92	-7	280163	120000	18	20	280163
frameshift_variant	92	-7	280163	125748	18	20	280163
frameshift_variant	92	-5	280163	10	0	0	280163
frameshift_variant	92	-5	280163	20	0	0	280163
frameshift_variant	92	-5	280163	50	0	0	280163
frameshift_variant	92	-5	280163	100	0	0	280163
frameshift_variant	92	-5	280163	200	0	0	280163
frameshift_variant	92	-5	280163	500	0	0	280163
frameshift_variant	92	-5	280163	1000	1	1	280163
frameshift_variant	92	-5	280163	2000	2	2	280163
frameshift_variant	92	-5	280163	3070	2	2	280163
frameshift_variant	92	-5	280163	5000	4	5	280163
frameshift_variant	92	-5	280163	5040	4	5	280163
frameshift_variant	92	-5	280163	8128	4	5	280163
frameshift_variant	92	-5	280163	9197	4	5	280163
frameshift_variant	92	-5	280163	10000	4	5	280163
frameshift_variant	92	-5	280163	10824	4	5	280163
frameshift_variant	92	-5	280163	15000	4	6	280163
frameshift_variant	92	-5	280163	15308	4	6	280163
frameshift_variant	92	-5	280163	17296	4	6	280163
frameshift_variant	92	-5	280163	20000	5	7	280163
frameshift_variant	92	-5	280163	25000	7	9	280163
frameshift_variant	92	-5	280163	30000	7	10	280163
frameshift_variant	92	-5	280163	35000	10	13	280163
frameshift_variant	92	-5	280163	40000	10	13	280163
frameshift_variant	92	-5	280163	45000	12	15	280163
frameshift_variant	92	-5	280163	50000	12	16	280163
frameshift_variant	92	-5	280163	55000	13	17	280163
frameshift_variant	92	-5	280163	56885	13	17	280163
frameshift_variant	92	-5	280163	60000	13	17	280163
frameshift_variant	92	-5	280163	65000	12	17	280163
frameshift_variant	92	-5	280163	70000	11	17	280163
frameshift_variant	92	-5	280163	75000	10	17	280163
frameshift_variant	92	-5	280163	80000	9	17	280163
frameshift_variant	92	-5	280163	85000	10	19	280163
frameshift_variant	92	-5	280163	90000	10	19	280163
frameshift_variant	92	-5	280163	95000	12	21	280163
frameshift_variant	92	-5	280163	100000	13	22	280163
frameshift_variant	92	-5	280163	110000	18	27	280163
frameshift_variant	92	-5	280163	120000	20	29	280163
frameshift_variant	92	-5	280163	125748	19	29	280163
frameshift_variant	92	-4	280163	10	0	0	280163
frameshift_variant	92	-4	280163	20	0	0	280163
frameshift_variant	92	-4	280163	50	1	1	280163
frameshift_variant	92	-4	280163	100	1	1	280163
frameshift_variant	92	-4	280163	200	3	3	280163
frameshift_variant	92	-4	280163	500	5	5	280163
frameshift_variant	92	-4	280163	1000	6	6	280163
frameshift_variant	92	-4	280163	2000	5	6	280163
frameshift_variant	92	-4	280163	3070	7	8	280163
frameshift_variant	92	-4	280163	5000	12	13	280163
frameshift_variant	92	-4	280163	5040	12	13	280163
frameshift_variant	92	-4	280163	8128	11	17	280163
frameshift_variant	92	-4	280163	9197	11	18	280163
frameshift_variant	92	-4	280163	10000	13	20	280163
frameshift_variant	92	-4	280163	10824	13	20	280163
frameshift_variant	92	-4	280163	15000	11	21	280163
frameshift_variant	92	-4	280163	15308	13	23	280163
frameshift_variant	92	-4	280163	17296	16	26	280163
frameshift_variant	92	-4	280163	20000	19	30	280163
frameshift_variant	92	-4	280163	25000	21	34	280163
frameshift_variant	92	-4	280163	30000	27	41	280163
frameshift_variant	92	-4	280163	35000	28	44	280163
frameshift_variant	92	-4	280163	40000	29	46	280163
frameshift_variant	92	-4	280163	45000	32	50	280163
frameshift_variant	92	-4	280163	50000	34	53	280163
frameshift_variant	92	-4	280163	55000	33	54	280163
frameshift_variant	92	-4	280163	56885	33	55	280163
frameshift_variant	92	-4	280163	60000	37	59	280163
frameshift_variant	92	-4	280163	65000	39	61	280163
frameshift_variant	92	-4	280163	70000	41	64	280163
frameshift_variant	92	-4	280163	75000	43	70	280163
frameshift_variant	92	-4	280163	80000	45	73	280163
frameshift_variant	92	-4	280163	85000	43	73	280163
frameshift_variant	92	-4	280163	90000	45	77	280163
frameshift_variant	92	-4	280163	95000	42	77	280163
frameshift_variant	92	-4	280163	100000	43	78	280163
frameshift_variant	92	-4	280163	110000	48	86	280163
frameshift_variant	92	-4	280163	120000	50	89	280163
frameshift_variant	92	-4	280163	125748	53	92	280163
frameshift_variant	92	-2	280163	10	0	0	280163
frameshift_variant	92	-2	280163	20	0	0	280163
frameshift_variant	92	-2	280163	50	2	2	280163
frameshift_variant	92	-2	280163	100	3	3	280163
frameshift_variant	92	-2	280163	200	4	4	280163
frameshift_variant	92	-2	280163	500	4	5	280163
frameshift_variant	92	-2	280163	1000	5	11	280163
frameshift_variant	92	-2	280163	2000	7	13	280163
frameshift_variant	92	-2	280163	3070	12	19	280163
frameshift_variant	92	-2	280163	5000	14	24	280163
frameshift_variant	92	-2	280163	5040	14	24	280163
frameshift_variant	92	-2	280163	8128	13	30	280163
frameshift_variant	92	-2	280163	9197	21	38	280163
frameshift_variant	92	-2	280163	10000	25	42	280163
frameshift_variant	92	-2	280163	10824	26	44	280163
frameshift_variant	92	-2	280163	15000	35	57	280163
frameshift_variant	92	-2	280163	15308	35	57	280163
frameshift_variant	92	-2	280163	17296	37	61	280163
frameshift_variant	92	-2	280163	20000	47	71	280163
frameshift_variant	92	-2	280163	25000	55	83	280163
frameshift_variant	92	-2	280163	30000	59	93	280163
frameshift_variant	92	-2	280163	35000	66	103	280163
frameshift_variant	92	-2	280163	40000	73	113	280163
frameshift_variant	92	-2	280163	45000	78	122	280163
frameshift_variant	92	-2	280163	50000	88	135	280163
frameshift_variant	92	-2	280163	55000	91	143	280163
frameshift_variant	92	-2	280163	56885	92	145	280163
frameshift_variant	92	-2	280163	60000	100	155	280163
frameshift_variant	92	-2	280163	65000	103	161	280163
frameshift_variant	92	-2	280163	70000	106	166	280163
frameshift_variant	92	-2	280163	75000	111	172	280163
frameshift_variant	92	-2	280163	80000	117	182	280163
frameshift_variant	92	-2	280163	85000	123	190	280163
frameshift_variant	92	-2	280163	90000	128	196	280163
frameshift_variant	92	-2	280163	95000	133	203	280163
frameshift_variant	92	-2	280163	100000	132	208	280163
frameshift_variant	92	-2	280163	110000	138	221	280163
frameshift_variant	92	-2	280163	120000	150	233	280163
frameshift_variant	92	-2	280163	125748	162	246	280163
frameshift_variant	92	-1	280163	10	0	0	280163
frameshift_variant	92	-1	280163	20	0	0	280163
frameshift_variant	92	-1	280163	50	0	0	280163
frameshift_variant	92	-1	280163	100	2	2	280163
frameshift_variant	92	-1	280163	200	5	5	280163
frameshift_variant	92	-1	280163	500	8	8	280163
frameshift_variant	92	-1	280163	1000	11	13	280163
frameshift_variant	92	-1	280163	2000	23	25	280163
frameshift_variant	92	-1	280163	3070	30	37	280163
frameshift_variant	92	-1	280163	5000	44	56	280163
frameshift_variant	92	-1	280163	5040	44	56	280163
frameshift_variant	92	-1	280163	8128	69	87	280163
frameshift_variant	92	-1	280163	9197	74	93	280163
frameshift_variant	92	-1	280163	10000	80	101	280163
frameshift_variant	92	-1	280163	10824	83	105	280163
frameshift_variant	92	-1	280163	15000	103	133	280163
frameshift_variant	92	-1	280163	15308	105	135	280163
frameshift_variant	92	-1	280163	17296	116	146	280163
frameshift_variant	92	-1	280163	20000	122	158	280163
frameshift_variant	92	-1	280163	25000	146	192	280163
frameshift_variant	92	-1	280163	30000	166	217	280163
frameshift_variant	92	-1	280163	35000	187	245	280163
frameshift_variant	92	-1	280163	40000	203	274	280163
frameshift_variant	92	-1	280163	45000	220	300	280163
frameshift_variant	92	-1	280163	50000	234	320	280163
frameshift_variant	92	-1	280163	55000	257	351	280163
frameshift_variant	92	-1	280163	56885	259	354	280163
frameshift_variant	92	-1	280163	60000	264	363	280163
frameshift_variant	92	-1	280163	65000	276	384	280163
frameshift_variant	92	-1	280163	70000	293	406	280163
frameshift_variant	92	-1	280163	75000	316	437	280163
frameshift_variant	92	-1	280163	80000	324	453	280163
frameshift_variant	92	-1	280163	85000	330	470	280163
frameshift_variant	92	-1	280163	90000	348	495	280163
frameshift_variant	92	-1	280163	95000	366	517	280163
frameshift_variant	92	-1	280163	100000	376	531	280163
frameshift_variant	92	-1	280163	110000	394	564	280163
frameshift_variant	92	-1	280163	120000	417	598	280163
frameshift_variant	92	-1	280163	125748	439	626	280163
frameshift_variant	92	1	280163	10	0	0	280163
frameshift_variant	92	1	280163	20	0	0	280163
frameshift_variant	92	1	280163	50	1	1	280163
frameshift_variant	92	1	280163	100	1	1	280163
frameshift_variant	92	1	280163	200	5	5	280163
frameshift_variant	92	1	280163	500	4	6	280163
frameshift_variant	92	1	280163	1000	5	8	280163
frameshift_variant	92	1	280163	2000	9	13	280163
frameshift_variant	92	1	280163	3070	17	21	280163
frameshift_variant	92	1	280163	5000	34	38	280163
frameshift_variant	92	1	280163	5040	34	38	280163
frameshift_variant	92	1	280163	8128	35	44	280163
frameshift_variant	92	1	280163	9197	34	45	280163
frameshift_variant	92	1	280163	10000	36	49	280163
frameshift_variant	92	1	280163	10824	33	49	280163
frameshift_variant	92	1	280163	15000	38	57	280163
frameshift_variant	92	1	280163	15308	38	58	280163
frameshift_variant	92	1	280163	17296	44	66	280163
frameshift_variant	92	1	280163	20000	47	71	280163
frameshift_variant	92	1	280163	25000	61	88	280163
frameshift_variant	92	1	280163	30000	70	102	280163
frameshift_variant	92	1	280163	35000	76	112	280163
frameshift_variant	92	1	280163	40000	84	123	280163
frameshift_variant	92	1	280163	45000	97	137	280163
frameshift_variant	92	1	280163	50000	105	151	280163
frameshift_variant	92	1	280163	55000	107	158	280163
frameshift_variant	92	1	280163	56885	110	163	280163
frameshift_variant	92	1	280163	60000	112	169	280163
frameshift_variant	92	1	280163	65000	117	175	280163
frameshift_variant	92	1	280163	70000	124	186	280163
frameshift_variant	92	1	280163	75000	126	191	280163
frameshift_variant	92	1	280163	80000	132	202	280163
frameshift_variant	92	1	280163	85000	138	208	280163
frameshift_variant	92	1	280163	90000	142	217	280163
frameshift_variant	92	1	280163	95000	153	229	280163
frameshift_variant	92	1	280163	100000	158	235	280163
frameshift_variant	92	1	280163	110000	176	256	280163
frameshift_variant	92	1	280163	120000	192	277	280163
frameshift_variant	92	1	280163	125748	198	284	280163
frameshift_variant	92	2	280163	10	0	0	280163
frameshift_variant	92	2	280163	20	0	0	280163
frameshift_variant	92	2	280163	50	0	0	280163
frameshift_variant	92	2	280163	100	0	0	280163
frameshift_variant	92	2	280163	200	0	0	280163
frameshift_variant	92	2	280163	500	0	0	280163
frameshift_variant	92	2	280163	1000	0	0	280163
frameshift_variant	92	2	280163	2000	0	0	280163
frameshift_variant	92	2	280163	3070	0	0	280163
frameshift_variant	92	2	280163	5000	1	1	280163
frameshift_variant	92	2	280163	5040	1	1	280163
frameshift_variant	92	2	280163	8128	3	3	280163
frameshift_variant	92	2	280163	9197	1	3	280163
frameshift_variant	92	2	280163	10000	1	3	280163
frameshift_variant	92	2	280163	10824	1	4	280163
frameshift_variant	92	2	280163	15000	3	6	280163
frameshift_variant	92	2	280163	15308	3	6	280163
frameshift_variant	92	2	280163	17296	3	6	280163
frameshift_variant	92	2	280163	20000	3	7	280163
frameshift_variant	92	2	280163	25000	4	8	280163
frameshift_variant	92	2	280163	30000	10	14	280163
frameshift_variant	92	2	280163	35000	10	15	280163
frameshift_variant	92	2	280163	40000	12	17	280163
frameshift_variant	92	2	280163	45000	11	18	280163
frameshift_variant	92	2	280163	50000	15	22	280163
frameshift_variant	92	2	280163	55000	14	24	280163
frameshift_variant	92	2	280163	56885	14	24	280163
frameshift_variant	92	2	280163	60000	15	25	280163
frameshift_variant	92	2	280163	65000	15	26	280163
frameshift_variant	92	2	280163	70000	17	28	280163
frameshift_variant	92	2	280163	75000	18	30	280163
frameshift_variant	92	2	280163	80000	18	31	280163
frameshift_variant	92	2	280163	85000	18	32	280163
frameshift_variant	92	2	280163	90000	18	33	280163
frameshift_variant	92	2	280163	95000	16	33	280163
frameshift_variant	92	2	280163	100000	17	35	280163
frameshift_variant	92	2	280163	110000	22	41	280163
frameshift_variant	92	2	280163	120000	29	48	280163
frameshift_variant	92	2	280163	125748	29	49	280163
frameshift_variant	92	4	280163	10	0	0	280163
frameshift_variant	92	4	280163	20	0	0	280163
frameshift_variant	92	4	280163	50	0	0	280163
frameshift_variant	92	4	280163	100	0	0	280163
frameshift_variant	92	4	280163	200	0	0	280163
frameshift_variant	92	4	280163	500	1	1	280163
frameshift_variant	92	4	280163	1000	1	1	280163
frameshift_variant	92	4	280163	2000	1	1	280163
frameshift_variant	92	4	280163	3070	3	3	280163
frameshift_variant	92	4	280163	5000	4	4	280163
frameshift_variant	92	4	280163	5040	4	4	280163
frameshift_variant	92	4	280163	8128	6	7	280163
frameshift_variant	92	4	280163	9197	7	8	280163
frameshift_variant	92	4	280163	10000	7	8	280163
frameshift_variant	92	4	280163	10824	7	8	280163
frameshift_variant	92	4	280163	15000	8	9	280163
frameshift_variant	92	4	280163	15308	8	9	280163
frameshift_variant	92	4	280163	17296	9	10	280163
frameshift_variant	92	4	280163	20000	9	10	280163
frameshift_variant	92	4	280163	25000	11	12	280163
frameshift_variant	92	4	280163	30000	14	15	280163
frameshift_variant	92	4	280163	35000	16	18	280163
frameshift_variant	92	4	280163	40000	16	18	280163
frameshift_variant	92	4	280163	45000	19	21	280163
frameshift_variant	92	4	280163	50000	19	22	280163
frameshift_variant	92	4	280163	55000	19	23	280163
frameshift_variant	92	4	280163	56885	19	23	280163
frameshift_variant	92	4	280163	60000	20	24	280163
frameshift_variant	92	4	280163	65000	21	26	280163
frameshift_variant	92	4	280163	70000	22	27	280163
frameshift_variant	92	4	280163	75000	24	30	280163
frameshift_variant	92	4	280163	80000	26	32	280163
frameshift_variant	92	4	280163	85000	26	32	280163
frameshift_variant	92	4	280163	90000	26	33	280163
frameshift_variant	92	4	280163	95000	28	35	280163
frameshift_variant	92	4	280163	100000	30	38	280163
frameshift_variant	92	4	280163	110000	31	39	280163
frameshift_variant	92	4	280163	120000	32	40	280163
frameshift_variant	92	4	280163	125748	33	41	280163
frameshift_variant	92	5	280163	10	0	0	280163
frameshift_variant	92	5	280163	20	0	0	280163
frameshift_variant	92	5	280163	50	0	0	280163
frameshift_variant	92	5	280163	100	0	0	280163
frameshift_variant	92	5	280163	200	0	0	280163
frameshift_variant	92	5	280163	500	0	0	280163
frameshift_variant	92	5	280163	1000	0	0	280163
frameshift_variant	92	5	280163	2000	0	0	280163
frameshift_variant	92	5	280163	3070	0	0	280163
frameshift_variant	92	5	280163	5000	0	0	280163
frameshift_variant	92	5	280163	5040	0	0	280163
frameshift_variant	92	5	280163	8128	0	0	280163
frameshift_variant	92	5	280163	9197	0	0	280163
frameshift_variant	92	5	280163	10000	0	0	280163
frameshift_variant	92	5	280163	10824	0	0	280163
frameshift_variant	92	5	280163	15000	1	1	280163
frameshift_variant	92	5	280163	15308	1	1	280163
frameshift_variant	92	5	280163	17296	1	1	280163
frameshift_variant	92	5	280163	20000	1	1	280163
frameshift_variant	92	5	280163	25000	2	2	280163
frameshift_variant	92	5	280163	30000	3	3	280163
frameshift_variant	92	5	280163	35000	4	4	280163
frameshift_variant	92	5	280163	40000	4	4	280163
frameshift_variant	92	5	280163	45000	5	5	280163
frameshift_variant	92	5	280163	50000	7	7	280163
frameshift_variant	92	5	280163	55000	7	7	280163
frameshift_variant	92	5	280163	56885	8	8	280163
frameshift_variant	92	5	280163	60000	8	8	280163
frameshift_variant	92	5	280163	65000	8	8	280163
frameshift_variant	92	5	280163	70000	8	8	280163
frameshift_variant	92	5	280163	75000	8	9	280163
frameshift_variant	92	5	280163	80000	8	9	280163
frameshift_variant	92	5	280163	85000	8	9	280163
frameshift_variant	92	5	280163	90000	7	9	280163
frameshift_variant	92	5	280163	95000	8	10	280163
frameshift_variant	92	5	280163	100000	8	10	280163
frameshift_variant	92	5	280163	110000	9	11	280163
frameshift_variant	92	5	280163	120000	8	11	280163
frameshift_variant	92	5	280163	125748	8	11	280163
frameshift_variant	92	7	280163	10	0	0	280163
frameshift_variant	92	7	280163	20	0	0	280163
frameshift_variant	92	7	280163	50	0	0	280163
frameshift_variant	92	7	280163	100	0	0	280163
frameshift_variant	92	7	280163	200	0	0	280163
frameshift_variant	92	7	280163	500	0	0	280163
frameshift_variant	92	7	280163	1000	0	0	280163
frameshift_variant	92	7	280163	2000	0	0	280163
frameshift_variant	92	7	280163	3070	1	1	280163
frameshift_variant	92	7	280163	5000	1	1	280163
frameshift_variant	92	7	280163	5040	1	1	280163
frameshift_variant	92	7	280163	8128	1	1	280163
frameshift_variant	92	7	280163	9197	1	1	280163
frameshift_variant	92	7	280163	10000	1	1	280163
frameshift_variant	92	7	280163	10824	1	1	280163
frameshift_variant	92	7	280163	15000	1	1	280163
frameshift_variant	92	7	280163	15308	1	1	280163
frameshift_variant	92	7	280163	17296	1	1	280163
frameshift_variant	92	7	280163	20000	1	1	280163
frameshift_variant	92	7	280163	25000	1	1	280163
frameshift_variant	92	7	280163	30000	1	1	280163
frameshift_variant	92	7	280163	35000	1	1	280163
frameshift_variant	92	7	280163	40000	0	1	280163
frameshift_variant	92	7	280163	45000	1	2	280163
frameshift_variant	92	7	280163	50000	1	3	280163
frameshift_variant	92	7	280163	55000	1	3	280163
frameshift_variant	92	7	280163	56885	1	3	280163
frameshift_variant	92	7	280163	60000	1	3	280163
frameshift_variant	92	7	280163	65000	1	3	280163
frameshift_variant	92	7	280163	70000	1	3	280163
frameshift_variant	92	7	280163	75000	2	4	280163
frameshift_variant	92	7	280163	80000	2	4	280163
frameshift_variant	92	7	280163	85000	3	5	280163
frameshift_variant	92	7	280163	90000	3	5	280163
frameshift_variant	92	7	280163	95000	3	5	280163
frameshift_variant	92	7	280163	100000	3	5	280163
frameshift_variant	92	7	280163	110000	3	5	280163
frameshift_variant	92	7	280163	120000	3	5	280163
frameshift_variant	92	7	280163	125748	3	5	280163
frameshift_variant	92	8	280163	10	0	0	280163
frameshift_variant	92	8	280163	20	0	0	280163
frameshift_variant	92	8	280163	50	0	0	280163
frameshift_variant	92	8	280163	100	0	0	280163
frameshift_variant	92	8	280163	200	0	0	280163
frameshift_variant	92	8	280163	500	0	0	280163
frameshift_variant	92	8	280163	1000	0	0	280163
frameshift_variant	92	8	280163	2000	1	1	280163
frameshift_variant	92	8	280163	3070	2	2	280163
frameshift_variant	92	8	280163	5000	2	2	280163
frameshift_variant	92	8	280163	5040	2	2	280163
frameshift_variant	92	8	280163	8128	3	3	280163
frameshift_variant	92	8	280163	9197	3	3	280163
frameshift_variant	92	8	280163	10000	3	3	280163
frameshift_variant	92	8	280163	10824	3	3	280163
frameshift_variant	92	8	280163	15000	4	4	280163
frameshift_variant	92	8	280163	15308	4	4	280163
frameshift_variant	92	8	280163	17296	5	5	280163
frameshift_variant	92	8	280163	20000	5	5	280163
frameshift_variant	92	8	280163	25000	5	5	280163
frameshift_variant	92	8	280163	30000	5	5	280163
frameshift_variant	92	8	280163	35000	5	5	280163
frameshift_variant	92	8	280163	40000	4	5	280163
frameshift_variant	92	8	280163	45000	4	5	280163
frameshift_variant	92	8	280163	50000	6	7	280163
frameshift_variant	92	8	280163	55000	6	7	280163
frameshift_variant	92	8	280163	56885	5	7	280163
frameshift_variant	92	8	280163	60000	5	7	280163
frameshift_variant	92	8	280163	65000	5	7	280163
frameshift_variant	92	8	280163	70000	5	7	280163
frameshift_variant	92	8	280163	75000	5	7	280163
frameshift_variant	92	8	280163	80000	5	7	280163
frameshift_variant	92	8	280163	85000	5	7	280163
frameshift_variant	92	8	280163	90000	6	8	280163
frameshift_variant	92	8	280163	95000	6	8	280163
frameshift_variant	92	8	280163	100000	7	9	280163
frameshift_variant	92	8	280163	110000	7	9	280163
frameshift_variant	92	8	280163	120000	7	9	280163
frameshift_variant	92	8	280163	125748	7	10	280163
frameshift_variant	92	10	280163	10	0	0	280163
frameshift_variant	92	10	280163	20	0	0	280163
frameshift_variant	92	10	280163	50	0	0	280163
frameshift_variant	92	10	280163	100	0	0	280163
frameshift_variant	92	10	280163	200	0	0	280163
frameshift_variant	92	10	280163	500	0	0	280163
frameshift_variant	92	10	280163	1000	0	0	280163
frameshift_variant	92	10	280163	2000	0	0	280163
frameshift_variant	92	10	280163	3070	0	0	280163
frameshift_variant	92	10	280163	5000	0	0	280163
frameshift_variant	92	10	280163	5040	0	0	280163
frameshift_variant	92	10	280163	8128	0	0	280163
frameshift_variant	92	10	280163	9197	0	0	280163
frameshift_variant	92	10	280163	10000	0	0	280163
frameshift_variant	92	10	280163	10824	0	0	280163
frameshift_variant	92	10	280163	15000	0	0	280163
frameshift_variant	92	10	280163	15308	0	0	280163
frameshift_variant	92	10	280163	17296	0	0	280163
frameshift_variant	92	10	280163	20000	0	0	280163
frameshift_variant	92	10	280163	25000	0	0	280163
frameshift_variant	92	10	280163	30000	0	0	280163
frameshift_variant	92	10	280163	35000	0	0	280163
frameshift_variant	92	10	280163	40000	0	0	280163
frameshift_variant	92	10	280163	45000	0	0	280163
frameshift_variant	92	10	280163	50000	0	0	280163
frameshift_variant	92	10	280163	55000	0	0	280163
frameshift_variant	92	10	280163	56885	0	0	280163
frameshift_variant	92	10	280163	60000	0	0	280163
frameshift_variant	92	10	280163	65000	0	0	280163
frameshift_variant	92	10	280163	70000	0	0	280163
frameshift_variant	92	10	280163	75000	1	1	280163
frameshift_variant	92	10	280163	80000	1	1	280163
frameshift_variant	92	10	280163	85000	1	1	280163
frameshift_variant	92	10	280163	90000	1	1	280163
frameshift_variant	92	10	280163	95000	1	1	280163
frameshift_variant	92	10	280163	100000	2	2	280163
frameshift_variant	92	10	280163	110000	3	3	280163
frameshift_variant	92	10	280163	120000	3	3	280163
frameshift_variant	92	10	280163	125748	4	4	280163
frameshift_variant	92	11	280163	10	0	0	280163
frameshift_variant	92	11	280163	20	0	0	280163
frameshift_variant	92	11	280163	50	0	0	280163
frameshift_variant	92	11	280163	100	0	0	280163
frameshift_variant	92	11	280163	200	0	0	280163
frameshift_variant	92	11	280163	500	0	0	280163
frameshift_variant	92	11	280163	1000	0	0	280163
frameshift_variant	92	11	280163	2000	0	0	280163
frameshift_variant	92	11	280163	3070	0	0	280163
frameshift_variant	92	11	280163	5000	0	0	280163
frameshift_variant	92	11	280163	5040	0	0	280163
frameshift_variant	92	11	280163	8128	0	0	280163
frameshift_variant	92	11	280163	9197	0	0	280163
frameshift_variant	92	11	280163	10000	0	0	280163
frameshift_variant	92	11	280163	10824	0	0	280163
frameshift_variant	92	11	280163	15000	1	1	280163
frameshift_variant	92	11	280163	15308	1	1	280163
frameshift_variant	92	11	280163	17296	1	1	280163
frameshift_variant	92	11	280163	20000	2	2	280163
frameshift_variant	92	11	280163	25000	2	2	280163
frameshift_variant	92	11	280163	30000	3	3	280163
frameshift_variant	92	11	280163	35000	3	3	280163
frameshift_variant	92	11	280163	40000	3	3	280163
frameshift_variant	92	11	280163	45000	3	3	280163
frameshift_variant	92	11	280163	50000	3	3	280163
frameshift_variant	92	11	280163	55000	3	3	280163
frameshift_variant	92	11	280163	56885	3	3	280163
frameshift_variant	92	11	280163	60000	3	3	280163
frameshift_variant	92	11	280163	65000	3	3	280163
frameshift_variant	92	11	280163	70000	3	3	280163
frameshift_variant	92	11	280163	75000	3	3	280163
frameshift_variant	92	11	280163	80000	3	3	280163
frameshift_variant	92	11	280163	85000	4	4	280163
frameshift_variant	92	11	280163	90000	5	5	280163
frameshift_variant	92	11	280163	95000	5	5	280163
frameshift_variant	92	11	280163	100000	5	5	280163
frameshift_variant	92	11	280163	110000	5	5	280163
frameshift_variant	92	11	280163	120000	5	5	280163
frameshift_variant	92	11	280163	125748	5	5	280163
frameshift_variant	92	13	280163	10	0	0	280163
frameshift_variant	92	13	280163	20	0	0	280163
frameshift_variant	92	13	280163	50	0	0	280163
frameshift_variant	92	13	280163	100	0	0	280163
frameshift_variant	92	13	280163	200	0	0	280163
frameshift_variant	92	13	280163	500	0	0	280163
frameshift_variant	92	13	280163	1000	0	0	280163
frameshift_variant	92	13	280163	2000	0	0	280163
frameshift_variant	92	13	280163	3070	0	0	280163
frameshift_variant	92	13	280163	5000	0	0	280163
frameshift_variant	92	13	280163	5040	0	0	280163
frameshift_variant	92	13	280163	8128	0	0	280163
frameshift_variant	92	13	280163	9197	0	0	280163
frameshift_variant	92	13	280163	10000	0	0	280163
frameshift_variant	92	13	280163	10824	0	0	280163
frameshift_variant	92	13	280163	15000	1	1	280163
frameshift_variant	92	13	280163	15308	1	1	280163
frameshift_variant	92	13	280163	17296	1	1	280163
frameshift_variant	92	13	280163	20000	1	1	280163
frameshift_variant	92	13	280163	25000	2	2	280163
frameshift_variant	92	13	280163	30000	2	2	280163
frameshift_variant	92	13	280163	35000	2	2	280163
frameshift_variant	92	13	280163	40000	2	2	280163
frameshift_variant	92	13	280163	45000	2	2	280163
frameshift_variant	92	13	280163	50000	2	2	280163
frameshift_variant	92	13	280163	55000	2	2	280163
frameshift_variant	92	13	280163	56885	2	2	280163
frameshift_variant	92	13	280163	60000	2	2	280163
frameshift_variant	92	13	280163	65000	2	2	280163
frameshift_variant	92	13	280163	70000	2	2	280163
frameshift_variant	92	13	280163	75000	2	2	280163
frameshift_variant	92	13	280163	80000	2	2	280163
frameshift_variant	92	13	280163	85000	2	2	280163
frameshift_variant	92	13	280163	90000	3	3	280163
frameshift_variant	92	13	280163	95000	3	3	280163
frameshift_variant	92	13	280163	100000	3	3	280163
frameshift_variant	92	13	280163	110000	3	3	280163
frameshift_variant	92	13	280163	120000	3	3	280163
frameshift_variant	92	13	280163	125748	3	3	280163
frameshift_variant	92	14	280163	10	0	0	280163
frameshift_variant	92	14	280163	20	0	0	280163
frameshift_variant	92	14	280163	50	0	0	280163
frameshift_variant	92	14	280163	100	0	0	280163
frameshift_variant	92	14	280163	200	0	0	280163
frameshift_variant	92	14	280163	500	0	0	280163
frameshift_variant	92	14	280163	1000	0	0	280163
frameshift_variant	92	14	280163	2000	0	0	280163
frameshift_variant	92	14	280163	3070	0	0	280163
frameshift_variant	92	14	280163	5000	0	0	280163
frameshift_variant	92	14	280163	5040	0	0	280163
frameshift_variant	92	14	280163	8128	0	0	280163
frameshift_variant	92	14	280163	9197	0	0	280163
frameshift_variant	92	14	280163	10000	0	0	280163
frameshift_variant	92	14	280163	10824	0	0	280163
frameshift_variant	92	14	280163	15000	0	0	280163
frameshift_variant	92	14	280163	15308	0	0	280163
frameshift_variant	92	14	280163	17296	0	0	280163
frameshift_variant	92	14	280163	20000	0	0	280163
frameshift_variant	92	14	280163	25000	0	0	280163
frameshift_variant	92	14	280163	30000	0	0	280163
frameshift_variant	92	14	280163	35000	0	0	280163
frameshift_variant	92	14	280163	40000	2	2	280163
frameshift_variant	92	14	280163	45000	2	2	280163
frameshift_variant	92	14	280163	50000	2	2	280163
frameshift_variant	92	14	280163	55000	2	2	280163
frameshift_variant	92	14	280163	56885	2	2	280163
frameshift_variant	92	14	280163	60000	2	2	280163
frameshift_variant	92	14	280163	65000	2	2	280163
frameshift_variant	92	14	280163	70000	2	2	280163
frameshift_variant	92	14	280163	75000	2	2	280163
frameshift_variant	92	14	280163	80000	2	2	280163
frameshift_variant	92	14	280163	85000	2	2	280163
frameshift_variant	92	14	280163	90000	2	2	280163
frameshift_variant	92	14	280163	95000	2	2	280163
frameshift_variant	92	14	280163	100000	2	2	280163
frameshift_variant	92	14	280163	110000	2	2	280163
frameshift_variant	92	14	280163	120000	2	2	280163
frameshift_variant	92	14	280163	125748	2	2	280163
frameshift_variant	92	16	280163	10	0	0	280163
frameshift_variant	92	16	280163	20	0	0	280163
frameshift_variant	92	16	280163	50	0	0	280163
frameshift_variant	92	16	280163	100	0	0	280163
frameshift_variant	92	16	280163	200	0	0	280163
frameshift_variant	92	16	280163	500	0	0	280163
frameshift_variant	92	16	280163	1000	0	0	280163
frameshift_variant	92	16	280163	2000	0	0	280163
frameshift_variant	92	16	280163	3070	0	0	280163
frameshift_variant	92	16	280163	5000	0	0	280163
frameshift_variant	92	16	280163	5040	0	0	280163
frameshift_variant	92	16	280163	8128	0	0	280163
frameshift_variant	92	16	280163	9197	0	0	280163
frameshift_variant	92	16	280163	10000	0	0	280163
frameshift_variant	92	16	280163	10824	0	0	280163
frameshift_variant	92	16	280163	15000	1	1	280163
frameshift_variant	92	16	280163	15308	1	1	280163
frameshift_variant	92	16	280163	17296	1	1	280163
frameshift_variant	92	16	280163	20000	1	1	280163
frameshift_variant	92	16	280163	25000	1	1	280163
frameshift_variant	92	16	280163	30000	1	1	280163
frameshift_variant	92	16	280163	35000	1	1	280163
frameshift_variant	92	16	280163	40000	1	1	280163
frameshift_variant	92	16	280163	45000	1	1	280163
frameshift_variant	92	16	280163	50000	1	1	280163
frameshift_variant	92	16	280163	55000	1	1	280163
frameshift_variant	92	16	280163	56885	1	1	280163
frameshift_variant	92	16	280163	60000	1	1	280163
frameshift_variant	92	16	280163	65000	1	1	280163
frameshift_variant	92	16	280163	70000	1	1	280163
frameshift_variant	92	16	280163	75000	1	1	280163
frameshift_variant	92	16	280163	80000	1	1	280163
frameshift_variant	92	16	280163	85000	1	1	280163
frameshift_variant	92	16	280163	90000	1	1	280163
frameshift_variant	92	16	280163	95000	1	1	280163
frameshift_variant	92	16	280163	100000	1	1	280163
frameshift_variant	92	16	280163	110000	1	1	280163
frameshift_variant	92	16	280163	120000	1	1	280163
frameshift_variant	92	16	280163	125748	1	1	280163
frameshift_variant	92	17	280163	10	0	0	280163
frameshift_variant	92	17	280163	20	0	0	280163
frameshift_variant	92	17	280163	50	0	0	280163
frameshift_variant	92	17	280163	100	0	0	280163
frameshift_variant	92	17	280163	200	0	0	280163
frameshift_variant	92	17	280163	500	0	0	280163
frameshift_variant	92	17	280163	1000	0	0	280163
frameshift_variant	92	17	280163	2000	0	0	280163
frameshift_variant	92	17	280163	3070	0	0	280163
frameshift_variant	92	17	280163	5000	0	0	280163
frameshift_variant	92	17	280163	5040	0	0	280163
frameshift_variant	92	17	280163	8128	0	0	280163
frameshift_variant	92	17	280163	9197	0	0	280163
frameshift_variant	92	17	280163	10000	0	0	280163
frameshift_variant	92	17	280163	10824	0	0	280163
frameshift_variant	92	17	280163	15000	0	0	280163
frameshift_variant	92	17	280163	15308	0	0	280163
frameshift_variant	92	17	280163	17296	0	0	280163
frameshift_variant	92	17	280163	20000	0	0	280163
frameshift_variant	92	17	280163	25000	0	0	280163
frameshift_variant	92	17	280163	30000	0	0	280163
frameshift_variant	92	17	280163	35000	0	0	280163
frameshift_variant	92	17	280163	40000	0	0	280163
frameshift_variant	92	17	280163	45000	0	0	280163
frameshift_variant	92	17	280163	50000	0	0	280163
frameshift_variant	92	17	280163	55000	0	0	280163
frameshift_variant	92	17	280163	56885	0	0	280163
frameshift_variant	92	17	280163	60000	0	0	280163
frameshift_variant	92	17	280163	65000	0	0	280163
frameshift_variant	92	17	280163	70000	0	0	280163
frameshift_variant	92	17	280163	75000	0	0	280163
frameshift_variant	92	17	280163	80000	0	0	280163
frameshift_variant	92	17	280163	85000	1	1	280163
frameshift_variant	92	17	280163	90000	1	1	280163
frameshift_variant	92	17	280163	95000	1	1	280163
frameshift_variant	92	17	280163	100000	1	1	280163
frameshift_variant	92	17	280163	110000	1	1	280163
frameshift_variant	92	17	280163	120000	1	1	280163
frameshift_variant	92	17	280163	125748	1	1	280163
frameshift_variant	92	19	280163	10	0	0	280163
frameshift_variant	92	19	280163	20	0	0	280163
frameshift_variant	92	19	280163	50	0	0	280163
frameshift_variant	92	19	280163	100	0	0	280163
frameshift_variant	92	19	280163	200	0	0	280163
frameshift_variant	92	19	280163	500	0	0	280163
frameshift_variant	92	19	280163	1000	0	0	280163
frameshift_variant	92	19	280163	2000	0	0	280163
frameshift_variant	92	19	280163	3070	0	0	280163
frameshift_variant	92	19	280163	5000	0	0	280163
frameshift_variant	92	19	280163	5040	0	0	280163
frameshift_variant	92	19	280163	8128	0	0	280163
frameshift_variant	92	19	280163	9197	0	0	280163
frameshift_variant	92	19	280163	10000	0	0	280163
frameshift_variant	92	19	280163	10824	0	0	280163
frameshift_variant	92	19	280163	15000	0	0	280163
frameshift_variant	92	19	280163	15308	0	0	280163
frameshift_variant	92	19	280163	17296	0	0	280163
frameshift_variant	92	19	280163	20000	0	0	280163
frameshift_variant	92	19	280163	25000	0	0	280163
frameshift_variant	92	19	280163	30000	0	0	280163
frameshift_variant	92	19	280163	35000	0	0	280163
frameshift_variant	92	19	280163	40000	0	0	280163
frameshift_variant	92	19	280163	45000	0	0	280163
frameshift_variant	92	19	280163	50000	0	0	280163
frameshift_variant	92	19	280163	55000	0	0	280163
frameshift_variant	92	19	280163	56885	0	0	280163
frameshift_variant	92	19	280163	60000	0	0	280163
frameshift_variant	92	19	280163	65000	0	0	280163
frameshift_variant	92	19	280163	70000	0	0	280163
frameshift_variant	92	19	280163	75000	0	0	280163
frameshift_variant	92	19	280163	80000	0	0	280163
frameshift_variant	92	19	280163	85000	1	1	280163
frameshift_variant	92	19	280163	90000	3	3	280163
frameshift_variant	92	19	280163	95000	3	3	280163
frameshift_variant	92	19	280163	100000	4	4	280163
frameshift_variant	92	19	280163	110000	4	4	280163
frameshift_variant	92	19	280163	120000	4	4	280163
frameshift_variant	92	19	280163	125748	4	4	280163
frameshift_variant	92	20	280163	10	0	0	280163
frameshift_variant	92	20	280163	20	0	0	280163
frameshift_variant	92	20	280163	50	0	0	280163
frameshift_variant	92	20	280163	100	0	0	280163
frameshift_variant	92	20	280163	200	0	0	280163
frameshift_variant	92	20	280163	500	0	0	280163
frameshift_variant	92	20	280163	1000	1	1	280163
frameshift_variant	92	20	280163	2000	1	1	280163
frameshift_variant	92	20	280163	3070	1	1	280163
frameshift_variant	92	20	280163	5000	1	1	280163
frameshift_variant	92	20	280163	5040	1	1	280163
frameshift_variant	92	20	280163	8128	1	1	280163
frameshift_variant	92	20	280163	9197	1	1	280163
frameshift_variant	92	20	280163	10000	1	1	280163
frameshift_variant	92	20	280163	10824	1	1	280163
frameshift_variant	92	20	280163	15000	1	1	280163
frameshift_variant	92	20	280163	15308	1	1	280163
frameshift_variant	92	20	280163	17296	1	1	280163
frameshift_variant	92	20	280163	20000	1	1	280163
frameshift_variant	92	20	280163	25000	1	1	280163
frameshift_variant	92	20	280163	30000	1	1	280163
frameshift_variant	92	20	280163	35000	1	1	280163
frameshift_variant	92	20	280163	40000	1	1	280163
frameshift_variant	92	20	280163	45000	1	1	280163
frameshift_variant	92	20	280163	50000	1	1	280163
frameshift_variant	92	20	280163	55000	2	2	280163
frameshift_variant	92	20	280163	56885	2	2	280163
frameshift_variant	92	20	280163	60000	2	2	280163
frameshift_variant	92	20	280163	65000	2	2	280163
frameshift_variant	92	20	280163	70000	2	2	280163
frameshift_variant	92	20	280163	75000	2	2	280163
frameshift_variant	92	20	280163	80000	2	2	280163
frameshift_variant	92	20	280163	85000	2	2	280163
frameshift_variant	92	20	280163	90000	2	2	280163
frameshift_variant	92	20	280163	95000	2	2	280163
frameshift_variant	92	20	280163	100000	2	2	280163
frameshift_variant	92	20	280163	110000	2	2	280163
frameshift_variant	92	20	280163	120000	2	2	280163
frameshift_variant	92	20	280163	125748	2	2	280163
frameshift_variant	92	22	280163	10	0	0	280163
frameshift_variant	92	22	280163	20	0	0	280163
frameshift_variant	92	22	280163	50	0	0	280163
frameshift_variant	92	22	280163	100	0	0	280163
frameshift_variant	92	22	280163	200	0	0	280163
frameshift_variant	92	22	280163	500	0	0	280163
frameshift_variant	92	22	280163	1000	0	0	280163
frameshift_variant	92	22	280163	2000	0	0	280163
frameshift_variant	92	22	280163	3070	0	0	280163
frameshift_variant	92	22	280163	5000	1	1	280163
frameshift_variant	92	22	280163	5040	1	1	280163
frameshift_variant	92	22	280163	8128	1	1	280163
frameshift_variant	92	22	280163	9197	1	1	280163
frameshift_variant	92	22	280163	10000	1	1	280163
frameshift_variant	92	22	280163	10824	2	2	280163
frameshift_variant	92	22	280163	15000	2	2	280163
frameshift_variant	92	22	280163	15308	2	2	280163
frameshift_variant	92	22	280163	17296	2	2	280163
frameshift_variant	92	22	280163	20000	2	2	280163
frameshift_variant	92	22	280163	25000	2	2	280163
frameshift_variant	92	22	280163	30000	2	2	280163
frameshift_variant	92	22	280163	35000	2	2	280163
frameshift_variant	92	22	280163	40000	2	2	280163
frameshift_variant	92	22	280163	45000	2	2	280163
frameshift_variant	92	22	280163	50000	2	2	280163
frameshift_variant	92	22	280163	55000	3	3	280163
frameshift_variant	92	22	280163	56885	3	3	280163
frameshift_variant	92	22	280163	60000	3	3	280163
frameshift_variant	92	22	280163	65000	3	3	280163
frameshift_variant	92	22	280163	70000	3	3	280163
frameshift_variant	92	22	280163	75000	3	3	280163
frameshift_variant	92	22	280163	80000	3	3	280163
frameshift_variant	92	22	280163	85000	3	3	280163
frameshift_variant	92	22	280163	90000	3	3	280163
frameshift_variant	92	22	280163	95000	3	3	280163
frameshift_variant	92	22	280163	100000	3	3	280163
frameshift_variant	92	22	280163	110000	3	3	280163
frameshift_variant	92	22	280163	120000	3	3	280163
frameshift_variant	92	22	280163	125748	3	3	280163
frameshift_variant	92	25	280163	10	0	0	280163
frameshift_variant	92	25	280163	20	0	0	280163
frameshift_variant	92	25	280163	50	0	0	280163
frameshift_variant	92	25	280163	100	0	0	280163
frameshift_variant	92	25	280163	200	0	0	280163
frameshift_variant	92	25	280163	500	0	0	280163
frameshift_variant	92	25	280163	1000	0	0	280163
frameshift_variant	92	25	280163	2000	0	0	280163
frameshift_variant	92	25	280163	3070	0	0	280163
frameshift_variant	92	25	280163	5000	0	0	280163
frameshift_variant	92	25	280163	5040	0	0	280163
frameshift_variant	92	25	280163	8128	0	0	280163
frameshift_variant	92	25	280163	9197	0	0	280163
frameshift_variant	92	25	280163	10000	0	0	280163
frameshift_variant	92	25	280163	10824	0	0	280163
frameshift_variant	92	25	280163	15000	0	0	280163
frameshift_variant	92	25	280163	15308	0	0	280163
frameshift_variant	92	25	280163	17296	0	0	280163
frameshift_variant	92	25	280163	20000	0	0	280163
frameshift_variant	92	25	280163	25000	0	0	280163
frameshift_variant	92	25	280163	30000	0	0	280163
frameshift_variant	92	25	280163	35000	0	0	280163
frameshift_variant	92	25	280163	40000	0	0	280163
frameshift_variant	92	25	280163	45000	0	0	280163
frameshift_variant	92	25	280163	50000	0	0	280163
frameshift_variant	92	25	280163	55000	0	0	280163
frameshift_variant	92	25	280163	56885	0	0	280163
frameshift_variant	92	25	280163	60000	0	0	280163
frameshift_variant	92	25	280163	65000	0	0	280163
frameshift_variant	92	25	280163	70000	0	0	280163
frameshift_variant	92	25	280163	75000	0	0	280163
frameshift_variant	92	25	280163	80000	0	0	280163
frameshift_variant	92	25	280163	85000	0	0	280163
frameshift_variant	92	25	280163	90000	0	0	280163
frameshift_variant	92	25	280163	95000	0	0	280163
frameshift_variant	92	25	280163	100000	1	1	280163
frameshift_variant	92	25	280163	110000	1	1	280163
frameshift_variant	92	25	280163	120000	1	1	280163
frameshift_variant	92	25	280163	125748	1	1	280163
frameshift_variant	92	26	280163	10	0	0	280163
frameshift_variant	92	26	280163	20	0	0	280163
frameshift_variant	92	26	280163	50	0	0	280163
frameshift_variant	92	26	280163	100	0	0	280163
frameshift_variant	92	26	280163	200	0	0	280163
frameshift_variant	92	26	280163	500	0	0	280163
frameshift_variant	92	26	280163	1000	0	0	280163
frameshift_variant	92	26	280163	2000	0	0	280163
frameshift_variant	92	26	280163	3070	0	0	280163
frameshift_variant	92	26	280163	5000	0	0	280163
frameshift_variant	92	26	280163	5040	0	0	280163
frameshift_variant	92	26	280163	8128	0	0	280163
frameshift_variant	92	26	280163	9197	0	0	280163
frameshift_variant	92	26	280163	10000	0	0	280163
frameshift_variant	92	26	280163	10824	0	0	280163
frameshift_variant	92	26	280163	15000	0	0	280163
frameshift_variant	92	26	280163	15308	0	0	280163
frameshift_variant	92	26	280163	17296	0	0	280163
frameshift_variant	92	26	280163	20000	0	0	280163
frameshift_variant	92	26	280163	25000	0	0	280163
frameshift_variant	92	26	280163	30000	1	1	280163
frameshift_variant	92	26	280163	35000	1	1	280163
frameshift_variant	92	26	280163	40000	1	1	280163
frameshift_variant	92	26	280163	45000	1	1	280163
frameshift_variant	92	26	280163	50000	1	1	280163
frameshift_variant	92	26	280163	55000	1	1	280163
frameshift_variant	92	26	280163	56885	1	1	280163
frameshift_variant	92	26	280163	60000	1	1	280163
frameshift_variant	92	26	280163	65000	1	1	280163
frameshift_variant	92	26	280163	70000	1	1	280163
frameshift_variant	92	26	280163	75000	1	1	280163
frameshift_variant	92	26	280163	80000	1	1	280163
frameshift_variant	92	26	280163	85000	1	1	280163
frameshift_variant	92	26	280163	90000	1	1	280163
frameshift_variant	92	26	280163	95000	1	1	280163
frameshift_variant	92	26	280163	100000	1	1	280163
frameshift_variant	92	26	280163	110000	1	1	280163
frameshift_variant	92	26	280163	120000	1	1	280163
frameshift_variant	92	26	280163	125748	1	1	280163
frameshift_variant	92	28	280163	10	0	0	280163
frameshift_variant	92	28	280163	20	0	0	280163
frameshift_variant	92	28	280163	50	0	0	280163
frameshift_variant	92	28	280163	100	0	0	280163
frameshift_variant	92	28	280163	200	0	0	280163
frameshift_variant	92	28	280163	500	0	0	280163
frameshift_variant	92	28	280163	1000	0	0	280163
frameshift_variant	92	28	280163	2000	0	0	280163
frameshift_variant	92	28	280163	3070	0	0	280163
frameshift_variant	92	28	280163	5000	0	0	280163
frameshift_variant	92	28	280163	5040	0	0	280163
frameshift_variant	92	28	280163	8128	0	0	280163
frameshift_variant	92	28	280163	9197	0	0	280163
frameshift_variant	92	28	280163	10000	0	0	280163
frameshift_variant	92	28	280163	10824	0	0	280163
frameshift_variant	92	28	280163	15000	0	0	280163
frameshift_variant	92	28	280163	15308	0	0	280163
frameshift_variant	92	28	280163	17296	0	0	280163
frameshift_variant	92	28	280163	20000	0	0	280163
frameshift_variant	92	28	280163	25000	0	0	280163
frameshift_variant	92	28	280163	30000	0	0	280163
frameshift_variant	92	28	280163	35000	0	0	280163
frameshift_variant	92	28	280163	40000	0	0	280163
frameshift_variant	92	28	280163	45000	0	0	280163
frameshift_variant	92	28	280163	50000	0	0	280163
frameshift_variant	92	28	280163	55000	0	0	280163
frameshift_variant	92	28	280163	56885	0	0	280163
frameshift_variant	92	28	280163	60000	0	0	280163
frameshift_variant	92	28	280163	65000	0	0	280163
frameshift_variant	92	28	280163	70000	0	0	280163
frameshift_variant	92	28	280163	75000	0	0	280163
frameshift_variant	92	28	280163	80000	0	0	280163
frameshift_variant	92	28	280163	85000	0	0	280163
frameshift_variant	92	28	280163	90000	0	0	280163
frameshift_variant	92	28	280163	95000	1	1	280163
frameshift_variant	92	28	280163	100000	1	1	280163
frameshift_variant	92	28	280163	110000	1	1	280163
frameshift_variant	92	28	280163	120000	1	1	280163
frameshift_variant	92	28	280163	125748	1	1	280163
frameshift_variant	92	31	280163	10	0	0	280163
frameshift_variant	92	31	280163	20	0	0	280163
frameshift_variant	92	31	280163	50	0	0	280163
frameshift_variant	92	31	280163	100	0	0	280163
frameshift_variant	92	31	280163	200	0	0	280163
frameshift_variant	92	31	280163	500	0	0	280163
frameshift_variant	92	31	280163	1000	0	0	280163
frameshift_variant	92	31	280163	2000	0	0	280163
frameshift_variant	92	31	280163	3070	0	0	280163
frameshift_variant	92	31	280163	5000	0	0	280163
frameshift_variant	92	31	280163	5040	0	0	280163
frameshift_variant	92	31	280163	8128	0	0	280163
frameshift_variant	92	31	280163	9197	0	0	280163
frameshift_variant	92	31	280163	10000	0	0	280163
frameshift_variant	92	31	280163	10824	0	0	280163
frameshift_variant	92	31	280163	15000	0	0	280163
frameshift_variant	92	31	280163	15308	0	0	280163
frameshift_variant	92	31	280163	17296	0	0	280163
frameshift_variant	92	31	280163	20000	0	0	280163
frameshift_variant	92	31	280163	25000	0	0	280163
frameshift_variant	92	31	280163	30000	0	0	280163
frameshift_variant	92	31	280163	35000	0	0	280163
frameshift_variant	92	31	280163	40000	0	0	280163
frameshift_variant	92	31	280163	45000	0	0	280163
frameshift_variant	92	31	280163	50000	0	0	280163
frameshift_variant	92	31	280163	55000	0	0	280163
frameshift_variant	92	31	280163	56885	0	0	280163
frameshift_variant	92	31	280163	60000	0	0	280163
frameshift_variant	92	31	280163	65000	0	0	280163
frameshift_variant	92	31	280163	70000	0	0	280163
frameshift_variant	92	31	280163	75000	0	0	280163
frameshift_variant	92	31	280163	80000	0	0	280163
frameshift_variant	92	31	280163	85000	0	0	280163
frameshift_variant	92	31	280163	90000	0	0	280163
frameshift_variant	92	31	280163	95000	0	0	280163
frameshift_variant	92	31	280163	100000	0	0	280163
frameshift_variant	92	31	280163	110000	0	0	280163
frameshift_variant	92	31	280163	120000	1	1	280163
frameshift_variant	92	31	280163	125748	1	1	280163
frameshift_variant	92	37	280163	10	0	0	280163
frameshift_variant	92	37	280163	20	0	0	280163
frameshift_variant	92	37	280163	50	0	0	280163
frameshift_variant	92	37	280163	100	0	0	280163
frameshift_variant	92	37	280163	200	0	0	280163
frameshift_variant	92	37	280163	500	0	0	280163
frameshift_variant	92	37	280163	1000	0	0	280163
frameshift_variant	92	37	280163	2000	0	0	280163
frameshift_variant	92	37	280163	3070	0	0	280163
frameshift_variant	92	37	280163	5000	0	0	280163
frameshift_variant	92	37	280163	5040	0	0	280163
frameshift_variant	92	37	280163	8128	1	1	280163
frameshift_variant	92	37	280163	9197	1	1	280163
frameshift_variant	92	37	280163	10000	1	1	280163
frameshift_variant	92	37	280163	10824	1	1	280163
frameshift_variant	92	37	280163	15000	1	1	280163
frameshift_variant	92	37	280163	15308	1	1	280163
frameshift_variant	92	37	280163	17296	1	1	280163
frameshift_variant	92	37	280163	20000	1	1	280163
frameshift_variant	92	37	280163	25000	1	1	280163
frameshift_variant	92	37	280163	30000	1	1	280163
frameshift_variant	92	37	280163	35000	1	1	280163
frameshift_variant	92	37	280163	40000	1	1	280163
frameshift_variant	92	37	280163	45000	1	1	280163
frameshift_variant	92	37	280163	50000	1	1	280163
frameshift_variant	92	37	280163	55000	1	1	280163
frameshift_variant	92	37	280163	56885	1	1	280163
frameshift_variant	92	37	280163	60000	1	1	280163
frameshift_variant	92	37	280163	65000	1	1	280163
frameshift_variant	92	37	280163	70000	1	1	280163
frameshift_variant	92	37	280163	75000	1	1	280163
frameshift_variant	92	37	280163	80000	1	1	280163
frameshift_variant	92	37	280163	85000	1	1	280163
frameshift_variant	92	37	280163	90000	1	1	280163
frameshift_variant	92	37	280163	95000	1	1	280163
frameshift_variant	92	37	280163	100000	1	1	280163
frameshift_variant	92	37	280163	110000	1	1	280163
frameshift_variant	92	37	280163	120000	1	1	280163
frameshift_variant	92	37	280163	125748	1	1	280163
frameshift_variant	92	40	280163	10	0	0	280163
frameshift_variant	92	40	280163	20	0	0	280163
frameshift_variant	92	40	280163	50	0	0	280163
frameshift_variant	92	40	280163	100	0	0	280163
frameshift_variant	92	40	280163	200	0	0	280163
frameshift_variant	92	40	280163	500	0	0	280163
frameshift_variant	92	40	280163	1000	0	0	280163
frameshift_variant	92	40	280163	2000	0	0	280163
frameshift_variant	92	40	280163	3070	0	0	280163
frameshift_variant	92	40	280163	5000	0	0	280163
frameshift_variant	92	40	280163	5040	0	0	280163
frameshift_variant	92	40	280163	8128	0	0	280163
frameshift_variant	92	40	280163	9197	0	0	280163
frameshift_variant	92	40	280163	10000	0	0	280163
frameshift_variant	92	40	280163	10824	0	0	280163
frameshift_variant	92	40	280163	15000	0	0	280163
frameshift_variant	92	40	280163	15308	0	0	280163
frameshift_variant	92	40	280163	17296	0	0	280163
frameshift_variant	92	40	280163	20000	0	0	280163
frameshift_variant	92	40	280163	25000	1	1	280163
frameshift_variant	92	40	280163	30000	1	1	280163
frameshift_variant	92	40	280163	35000	1	1	280163
frameshift_variant	92	40	280163	40000	1	1	280163
frameshift_variant	92	40	280163	45000	1	1	280163
frameshift_variant	92	40	280163	50000	1	1	280163
frameshift_variant	92	40	280163	55000	1	1	280163
frameshift_variant	92	40	280163	56885	1	1	280163
frameshift_variant	92	40	280163	60000	1	1	280163
frameshift_variant	92	40	280163	65000	1	1	280163
frameshift_variant	92	40	280163	70000	1	1	280163
frameshift_variant	92	40	280163	75000	1	1	280163
frameshift_variant	92	40	280163	80000	1	1	280163
frameshift_variant	92	40	280163	85000	1	1	280163
frameshift_variant	92	40	280163	90000	1	1	280163
frameshift_variant	92	40	280163	95000	1	1	280163
frameshift_variant	92	40	280163	100000	1	1	280163
frameshift_variant	92	40	280163	110000	1	1	280163
frameshift_variant	92	40	280163	120000	1	1	280163
frameshift_variant	92	40	280163	125748	1	1	280163
frameshift_variant	92	44	280163	10	0	0	280163
frameshift_variant	92	44	280163	20	0	0	280163
frameshift_variant	92	44	280163	50	0	0	280163
frameshift_variant	92	44	280163	100	0	0	280163
frameshift_variant	92	44	280163	200	0	0	280163
frameshift_variant	92	44	280163	500	0	0	280163
frameshift_variant	92	44	280163	1000	0	0	280163
frameshift_variant	92	44	280163	2000	0	0	280163
frameshift_variant	92	44	280163	3070	0	0	280163
frameshift_variant	92	44	280163	5000	0	0	280163
frameshift_variant	92	44	280163	5040	0	0	280163
frameshift_variant	92	44	280163	8128	0	0	280163
frameshift_variant	92	44	280163	9197	0	0	280163
frameshift_variant	92	44	280163	10000	0	0	280163
frameshift_variant	92	44	280163	10824	0	0	280163
frameshift_variant	92	44	280163	15000	0	0	280163
frameshift_variant	92	44	280163	15308	0	0	280163
frameshift_variant	92	44	280163	17296	0	0	280163
frameshift_variant	92	44	280163	20000	0	0	280163
frameshift_variant	92	44	280163	25000	0	0	280163
frameshift_variant	92	44	280163	30000	0	0	280163
frameshift_variant	92	44	280163	35000	0	0	280163
frameshift_variant	92	44	280163	40000	0	0	280163
frameshift_variant	92	44	280163	45000	0	0	280163
frameshift_variant	92	44	280163	50000	0	0	280163
frameshift_variant	92	44	280163	55000	0	0	280163
frameshift_variant	92	44	280163	56885	0	0	280163
frameshift_variant	92	44	280163	60000	0	0	280163
frameshift_variant	92	44	280163	65000	0	0	280163
frameshift_variant	92	44	280163	70000	0	0	280163
frameshift_variant	92	44	280163	75000	0	0	280163
frameshift_variant	92	44	280163	80000	0	0	280163
frameshift_variant	92	44	280163	85000	0	0	280163
frameshift_variant	92	44	280163	90000	0	0	280163
frameshift_variant	92	44	280163	95000	0	0	280163
frameshift_variant	92	44	280163	100000	1	1	280163
frameshift_variant	92	44	280163	110000	1	1	280163
frameshift_variant	92	44	280163	120000	1	1	280163
frameshift_variant	92	44	280163	125748	1	1	280163
frameshift_variant	92	46	280163	10	0	0	280163
frameshift_variant	92	46	280163	20	0	0	280163
frameshift_variant	92	46	280163	50	0	0	280163
frameshift_variant	92	46	280163	100	0	0	280163
frameshift_variant	92	46	280163	200	0	0	280163
frameshift_variant	92	46	280163	500	0	0	280163
frameshift_variant	92	46	280163	1000	0	0	280163
frameshift_variant	92	46	280163	2000	0	0	280163
frameshift_variant	92	46	280163	3070	0	0	280163
frameshift_variant	92	46	280163	5000	0	0	280163
frameshift_variant	92	46	280163	5040	0	0	280163
frameshift_variant	92	46	280163	8128	0	0	280163
frameshift_variant	92	46	280163	9197	0	0	280163
frameshift_variant	92	46	280163	10000	1	1	280163
frameshift_variant	92	46	280163	10824	1	1	280163
frameshift_variant	92	46	280163	15000	1	1	280163
frameshift_variant	92	46	280163	15308	1	1	280163
frameshift_variant	92	46	280163	17296	1	1	280163
frameshift_variant	92	46	280163	20000	1	1	280163
frameshift_variant	92	46	280163	25000	1	1	280163
frameshift_variant	92	46	280163	30000	1	1	280163
frameshift_variant	92	46	280163	35000	1	1	280163
frameshift_variant	92	46	280163	40000	1	1	280163
frameshift_variant	92	46	280163	45000	1	1	280163
frameshift_variant	92	46	280163	50000	1	1	280163
frameshift_variant	92	46	280163	55000	1	1	280163
frameshift_variant	92	46	280163	56885	1	1	280163
frameshift_variant	92	46	280163	60000	1	1	280163
frameshift_variant	92	46	280163	65000	1	1	280163
frameshift_variant	92	46	280163	70000	1	1	280163
frameshift_variant	92	46	280163	75000	1	1	280163
frameshift_variant	92	46	280163	80000	1	1	280163
frameshift_variant	92	46	280163	85000	1	1	280163
frameshift_variant	92	46	280163	90000	1	1	280163
frameshift_variant	92	46	280163	95000	1	1	280163
frameshift_variant	92	46	280163	100000	1	1	280163
frameshift_variant	92	46	280163	110000	1	1	280163
frameshift_variant	92	46	280163	120000	1	1	280163
frameshift_variant	92	46	280163	125748	1	1	280163
frameshift_variant	92	52	280163	10	0	0	280163
frameshift_variant	92	52	280163	20	0	0	280163
frameshift_variant	92	52	280163	50	0	0	280163
frameshift_variant	92	52	280163	100	0	0	280163
frameshift_variant	92	52	280163	200	0	0	280163
frameshift_variant	92	52	280163	500	0	0	280163
frameshift_variant	92	52	280163	1000	0	0	280163
frameshift_variant	92	52	280163	2000	0	0	280163
frameshift_variant	92	52	280163	3070	0	0	280163
frameshift_variant	92	52	280163	5000	0	0	280163
frameshift_variant	92	52	280163	5040	0	0	280163
frameshift_variant	92	52	280163	8128	0	0	280163
frameshift_variant	92	52	280163	9197	0	0	280163
frameshift_variant	92	52	280163	10000	0	0	280163
frameshift_variant	92	52	280163	10824	0	0	280163
frameshift_variant	92	52	280163	15000	0	0	280163
frameshift_variant	92	52	280163	15308	0	0	280163
frameshift_variant	92	52	280163	17296	0	0	280163
frameshift_variant	92	52	280163	20000	0	0	280163
frameshift_variant	92	52	280163	25000	0	0	280163
frameshift_variant	92	52	280163	30000	0	0	280163
frameshift_variant	92	52	280163	35000	0	0	280163
frameshift_variant	92	52	280163	40000	0	0	280163
frameshift_variant	92	52	280163	45000	0	0	280163
frameshift_variant	92	52	280163	50000	0	0	280163
frameshift_variant	92	52	280163	55000	0	0	280163
frameshift_variant	92	52	280163	56885	0	0	280163
frameshift_variant	92	52	280163	60000	0	0	280163
frameshift_variant	92	52	280163	65000	0	0	280163
frameshift_variant	92	52	280163	70000	0	0	280163
frameshift_variant	92	52	280163	75000	0	0	280163
frameshift_variant	92	52	280163	80000	0	0	280163
frameshift_variant	92	52	280163	85000	0	0	280163
frameshift_variant	92	52	280163	90000	0	0	280163
frameshift_variant	92	52	280163	95000	0	0	280163
frameshift_variant	92	52	280163	100000	0	0	280163
frameshift_variant	92	52	280163	110000	0	0	280163
frameshift_variant	92	52	280163	120000	1	1	280163
frameshift_variant	92	52	280163	125748	1	1	280163
frameshift_variant	92	95	280163	10	0	0	280163
frameshift_variant	92	95	280163	20	0	0	280163
frameshift_variant	92	95	280163	50	0	0	280163
frameshift_variant	92	95	280163	100	0	0	280163
frameshift_variant	92	95	280163	200	0	0	280163
frameshift_variant	92	95	280163	500	0	0	280163
frameshift_variant	92	95	280163	1000	0	0	280163
frameshift_variant	92	95	280163	2000	0	0	280163
frameshift_variant	92	95	280163	3070	0	0	280163
frameshift_variant	92	95	280163	5000	0	0	280163
frameshift_variant	92	95	280163	5040	0	0	280163
frameshift_variant	92	95	280163	8128	0	0	280163
frameshift_variant	92	95	280163	9197	0	0	280163
frameshift_variant	92	95	280163	10000	0	0	280163
frameshift_variant	92	95	280163	10824	0	0	280163
frameshift_variant	92	95	280163	15000	0	0	280163
frameshift_variant	92	95	280163	15308	0	0	280163
frameshift_variant	92	95	280163	17296	0	0	280163
frameshift_variant	92	95	280163	20000	0	0	280163
frameshift_variant	92	95	280163	25000	0	0	280163
frameshift_variant	92	95	280163	30000	0	0	280163
frameshift_variant	92	95	280163	35000	0	0	280163
frameshift_variant	92	95	280163	40000	0	0	280163
frameshift_variant	92	95	280163	45000	0	0	280163
frameshift_variant	92	95	280163	50000	0	0	280163
frameshift_variant	92	95	280163	55000	0	0	280163
frameshift_variant	92	95	280163	56885	0	0	280163
frameshift_variant	92	95	280163	60000	0	0	280163
frameshift_variant	92	95	280163	65000	0	0	280163
frameshift_variant	92	95	280163	70000	0	0	280163
frameshift_variant	92	95	280163	75000	0	0	280163
frameshift_variant	92	95	280163	80000	0	0	280163
frameshift_variant	92	95	280163	85000	1	1	280163
frameshift_variant	92	95	280163	90000	1	1	280163
frameshift_variant	92	95	280163	95000	1	1	280163
frameshift_variant	92	95	280163	100000	1	1	280163
frameshift_variant	92	95	280163	110000	1	1	280163
frameshift_variant	92	95	280163	120000	1	1	280163
frameshift_variant	92	95	280163	125748	1	1	280163
frameshift_variant	92	122	280163	10	0	0	280163
frameshift_variant	92	122	280163	20	0	0	280163
frameshift_variant	92	122	280163	50	0	0	280163
frameshift_variant	92	122	280163	100	0	0	280163
frameshift_variant	92	122	280163	200	0	0	280163
frameshift_variant	92	122	280163	500	0	0	280163
frameshift_variant	92	122	280163	1000	0	0	280163
frameshift_variant	92	122	280163	2000	0	0	280163
frameshift_variant	92	122	280163	3070	0	0	280163
frameshift_variant	92	122	280163	5000	0	0	280163
frameshift_variant	92	122	280163	5040	0	0	280163
frameshift_variant	92	122	280163	8128	0	0	280163
frameshift_variant	92	122	280163	9197	0	0	280163
frameshift_variant	92	122	280163	10000	0	0	280163
frameshift_variant	92	122	280163	10824	0	0	280163
frameshift_variant	92	122	280163	15000	0	0	280163
frameshift_variant	92	122	280163	15308	0	0	280163
frameshift_variant	92	122	280163	17296	0	0	280163
frameshift_variant	92	122	280163	20000	0	0	280163
frameshift_variant	92	122	280163	25000	0	0	280163
frameshift_variant	92	122	280163	30000	0	0	280163
frameshift_variant	92	122	280163	35000	0	0	280163
frameshift_variant	92	122	280163	40000	0	0	280163
frameshift_variant	92	122	280163	45000	0	0	280163
frameshift_variant	92	122	280163	50000	0	0	280163
frameshift_variant	92	122	280163	55000	0	0	280163
frameshift_variant	92	122	280163	56885	1	1	280163
frameshift_variant	92	122	280163	60000	1	1	280163
frameshift_variant	92	122	280163	65000	1	1	280163
frameshift_variant	92	122	280163	70000	1	1	280163
frameshift_variant	92	122	280163	75000	1	1	280163
frameshift_variant	92	122	280163	80000	1	1	280163
frameshift_variant	92	122	280163	85000	1	1	280163
frameshift_variant	92	122	280163	90000	1	1	280163
frameshift_variant	92	122	280163	95000	1	1	280163
frameshift_variant	92	122	280163	100000	1	1	280163
frameshift_variant	92	122	280163	110000	1	1	280163
frameshift_variant	92	122	280163	120000	1	1	280163
frameshift_variant	92	122	280163	125748	1	1	280163
frameshift_variant	93	-47	274731	10	0	0	274731
frameshift_variant	93	-47	274731	20	0	0	274731
frameshift_variant	93	-47	274731	50	0	0	274731
frameshift_variant	93	-47	274731	100	0	0	274731
frameshift_variant	93	-47	274731	200	0	0	274731
frameshift_variant	93	-47	274731	500	0	0	274731
frameshift_variant	93	-47	274731	1000	0	0	274731
frameshift_variant	93	-47	274731	2000	0	0	274731
frameshift_variant	93	-47	274731	3070	0	0	274731
frameshift_variant	93	-47	274731	5000	0	0	274731
frameshift_variant	93	-47	274731	5040	0	0	274731
frameshift_variant	93	-47	274731	8128	0	0	274731
frameshift_variant	93	-47	274731	9197	0	0	274731
frameshift_variant	93	-47	274731	10000	1	1	274731
frameshift_variant	93	-47	274731	10824	1	1	274731
frameshift_variant	93	-47	274731	15000	1	1	274731
frameshift_variant	93	-47	274731	15308	1	1	274731
frameshift_variant	93	-47	274731	17296	1	1	274731
frameshift_variant	93	-47	274731	20000	1	1	274731
frameshift_variant	93	-47	274731	25000	1	1	274731
frameshift_variant	93	-47	274731	30000	1	1	274731
frameshift_variant	93	-47	274731	35000	1	1	274731
frameshift_variant	93	-47	274731	40000	1	1	274731
frameshift_variant	93	-47	274731	45000	1	1	274731
frameshift_variant	93	-47	274731	50000	1	1	274731
frameshift_variant	93	-47	274731	55000	1	1	274731
frameshift_variant	93	-47	274731	56885	1	1	274731
frameshift_variant	93	-47	274731	60000	1	1	274731
frameshift_variant	93	-47	274731	65000	1	1	274731
frameshift_variant	93	-47	274731	70000	1	1	274731
frameshift_variant	93	-47	274731	75000	1	1	274731
frameshift_variant	93	-47	274731	80000	1	1	274731
frameshift_variant	93	-47	274731	85000	1	1	274731
frameshift_variant	93	-47	274731	90000	1	1	274731
frameshift_variant	93	-47	274731	95000	1	1	274731
frameshift_variant	93	-47	274731	100000	1	1	274731
frameshift_variant	93	-47	274731	110000	1	1	274731
frameshift_variant	93	-47	274731	120000	1	1	274731
frameshift_variant	93	-47	274731	125748	1	1	274731
frameshift_variant	93	-37	274731	10	0	0	274731
frameshift_variant	93	-37	274731	20	0	0	274731
frameshift_variant	93	-37	274731	50	0	0	274731
frameshift_variant	93	-37	274731	100	0	0	274731
frameshift_variant	93	-37	274731	200	0	0	274731
frameshift_variant	93	-37	274731	500	0	0	274731
frameshift_variant	93	-37	274731	1000	0	0	274731
frameshift_variant	93	-37	274731	2000	0	0	274731
frameshift_variant	93	-37	274731	3070	0	0	274731
frameshift_variant	93	-37	274731	5000	0	0	274731
frameshift_variant	93	-37	274731	5040	0	0	274731
frameshift_variant	93	-37	274731	8128	0	0	274731
frameshift_variant	93	-37	274731	9197	0	0	274731
frameshift_variant	93	-37	274731	10000	0	0	274731
frameshift_variant	93	-37	274731	10824	0	0	274731
frameshift_variant	93	-37	274731	15000	0	0	274731
frameshift_variant	93	-37	274731	15308	0	0	274731
frameshift_variant	93	-37	274731	17296	0	0	274731
frameshift_variant	93	-37	274731	20000	0	0	274731
frameshift_variant	93	-37	274731	25000	0	0	274731
frameshift_variant	93	-37	274731	30000	0	0	274731
frameshift_variant	93	-37	274731	35000	0	0	274731
frameshift_variant	93	-37	274731	40000	0	0	274731
frameshift_variant	93	-37	274731	45000	0	0	274731
frameshift_variant	93	-37	274731	50000	0	0	274731
frameshift_variant	93	-37	274731	55000	0	0	274731
frameshift_variant	93	-37	274731	56885	0	0	274731
frameshift_variant	93	-37	274731	60000	0	0	274731
frameshift_variant	93	-37	274731	65000	0	0	274731
frameshift_variant	93	-37	274731	70000	0	0	274731
frameshift_variant	93	-37	274731	75000	1	1	274731
frameshift_variant	93	-37	274731	80000	1	1	274731
frameshift_variant	93	-37	274731	85000	1	1	274731
frameshift_variant	93	-37	274731	90000	1	1	274731
frameshift_variant	93	-37	274731	95000	1	1	274731
frameshift_variant	93	-37	274731	100000	1	1	274731
frameshift_variant	93	-37	274731	110000	1	1	274731
frameshift_variant	93	-37	274731	120000	1	1	274731
frameshift_variant	93	-37	274731	125748	1	1	274731
frameshift_variant	93	-32	274731	10	0	0	274731
frameshift_variant	93	-32	274731	20	0	0	274731
frameshift_variant	93	-32	274731	50	0	0	274731
frameshift_variant	93	-32	274731	100	0	0	274731
frameshift_variant	93	-32	274731	200	0	0	274731
frameshift_variant	93	-32	274731	500	0	0	274731
frameshift_variant	93	-32	274731	1000	0	0	274731
frameshift_variant	93	-32	274731	2000	0	0	274731
frameshift_variant	93	-32	274731	3070	0	0	274731
frameshift_variant	93	-32	274731	5000	0	0	274731
frameshift_variant	93	-32	274731	5040	0	0	274731
frameshift_variant	93	-32	274731	8128	0	0	274731
frameshift_variant	93	-32	274731	9197	0	0	274731
frameshift_variant	93	-32	274731	10000	0	0	274731
frameshift_variant	93	-32	274731	10824	0	0	274731
frameshift_variant	93	-32	274731	15000	0	0	274731
frameshift_variant	93	-32	274731	15308	0	0	274731
frameshift_variant	93	-32	274731	17296	0	0	274731
frameshift_variant	93	-32	274731	20000	0	0	274731
frameshift_variant	93	-32	274731	25000	0	0	274731
frameshift_variant	93	-32	274731	30000	0	0	274731
frameshift_variant	93	-32	274731	35000	0	0	274731
frameshift_variant	93	-32	274731	40000	0	0	274731
frameshift_variant	93	-32	274731	45000	0	0	274731
frameshift_variant	93	-32	274731	50000	0	0	274731
frameshift_variant	93	-32	274731	55000	0	0	274731
frameshift_variant	93	-32	274731	56885	0	0	274731
frameshift_variant	93	-32	274731	60000	0	0	274731
frameshift_variant	93	-32	274731	65000	0	0	274731
frameshift_variant	93	-32	274731	70000	0	0	274731
frameshift_variant	93	-32	274731	75000	0	0	274731
frameshift_variant	93	-32	274731	80000	0	0	274731
frameshift_variant	93	-32	274731	85000	0	0	274731
frameshift_variant	93	-32	274731	90000	0	0	274731
frameshift_variant	93	-32	274731	95000	1	1	274731
frameshift_variant	93	-32	274731	100000	1	1	274731
frameshift_variant	93	-32	274731	110000	1	1	274731
frameshift_variant	93	-32	274731	120000	1	1	274731
frameshift_variant	93	-32	274731	125748	1	1	274731
frameshift_variant	93	-31	274731	10	0	0	274731
frameshift_variant	93	-31	274731	20	0	0	274731
frameshift_variant	93	-31	274731	50	0	0	274731
frameshift_variant	93	-31	274731	100	0	0	274731
frameshift_variant	93	-31	274731	200	0	0	274731
frameshift_variant	93	-31	274731	500	0	0	274731
frameshift_variant	93	-31	274731	1000	0	0	274731
frameshift_variant	93	-31	274731	2000	0	0	274731
frameshift_variant	93	-31	274731	3070	0	0	274731
frameshift_variant	93	-31	274731	5000	0	0	274731
frameshift_variant	93	-31	274731	5040	0	0	274731
frameshift_variant	93	-31	274731	8128	0	0	274731
frameshift_variant	93	-31	274731	9197	0	0	274731
frameshift_variant	93	-31	274731	10000	0	0	274731
frameshift_variant	93	-31	274731	10824	0	0	274731
frameshift_variant	93	-31	274731	15000	0	0	274731
frameshift_variant	93	-31	274731	15308	0	0	274731
frameshift_variant	93	-31	274731	17296	0	0	274731
frameshift_variant	93	-31	274731	20000	0	0	274731
frameshift_variant	93	-31	274731	25000	0	0	274731
frameshift_variant	93	-31	274731	30000	0	0	274731
frameshift_variant	93	-31	274731	35000	0	0	274731
frameshift_variant	93	-31	274731	40000	0	0	274731
frameshift_variant	93	-31	274731	45000	0	0	274731
frameshift_variant	93	-31	274731	50000	0	0	274731
frameshift_variant	93	-31	274731	55000	0	0	274731
frameshift_variant	93	-31	274731	56885	0	0	274731
frameshift_variant	93	-31	274731	60000	0	0	274731
frameshift_variant	93	-31	274731	65000	0	0	274731
frameshift_variant	93	-31	274731	70000	0	0	274731
frameshift_variant	93	-31	274731	75000	0	0	274731
frameshift_variant	93	-31	274731	80000	0	0	274731
frameshift_variant	93	-31	274731	85000	1	1	274731
frameshift_variant	93	-31	274731	90000	1	1	274731
frameshift_variant	93	-31	274731	95000	1	1	274731
frameshift_variant	93	-31	274731	100000	1	1	274731
frameshift_variant	93	-31	274731	110000	1	1	274731
frameshift_variant	93	-31	274731	120000	1	1	274731
frameshift_variant	93	-31	274731	125748	1	1	274731
frameshift_variant	93	-29	274731	10	0	0	274731
frameshift_variant	93	-29	274731	20	0	0	274731
frameshift_variant	93	-29	274731	50	0	0	274731
frameshift_variant	93	-29	274731	100	0	0	274731
frameshift_variant	93	-29	274731	200	0	0	274731
frameshift_variant	93	-29	274731	500	0	0	274731
frameshift_variant	93	-29	274731	1000	0	0	274731
frameshift_variant	93	-29	274731	2000	0	0	274731
frameshift_variant	93	-29	274731	3070	0	0	274731
frameshift_variant	93	-29	274731	5000	0	0	274731
frameshift_variant	93	-29	274731	5040	0	0	274731
frameshift_variant	93	-29	274731	8128	0	0	274731
frameshift_variant	93	-29	274731	9197	0	0	274731
frameshift_variant	93	-29	274731	10000	0	0	274731
frameshift_variant	93	-29	274731	10824	0	0	274731
frameshift_variant	93	-29	274731	15000	0	0	274731
frameshift_variant	93	-29	274731	15308	0	0	274731
frameshift_variant	93	-29	274731	17296	0	0	274731
frameshift_variant	93	-29	274731	20000	0	0	274731
frameshift_variant	93	-29	274731	25000	0	0	274731
frameshift_variant	93	-29	274731	30000	0	0	274731
frameshift_variant	93	-29	274731	35000	0	0	274731
frameshift_variant	93	-29	274731	40000	0	0	274731
frameshift_variant	93	-29	274731	45000	0	0	274731
frameshift_variant	93	-29	274731	50000	0	0	274731
frameshift_variant	93	-29	274731	55000	0	0	274731
frameshift_variant	93	-29	274731	56885	0	0	274731
frameshift_variant	93	-29	274731	60000	0	0	274731
frameshift_variant	93	-29	274731	65000	0	0	274731
frameshift_variant	93	-29	274731	70000	0	0	274731
frameshift_variant	93	-29	274731	75000	0	0	274731
frameshift_variant	93	-29	274731	80000	0	0	274731
frameshift_variant	93	-29	274731	85000	0	0	274731
frameshift_variant	93	-29	274731	90000	0	0	274731
frameshift_variant	93	-29	274731	95000	0	0	274731
frameshift_variant	93	-29	274731	100000	0	0	274731
frameshift_variant	93	-29	274731	110000	1	1	274731
frameshift_variant	93	-29	274731	120000	1	1	274731
frameshift_variant	93	-29	274731	125748	1	1	274731
frameshift_variant	93	-28	274731	10	0	0	274731
frameshift_variant	93	-28	274731	20	0	0	274731
frameshift_variant	93	-28	274731	50	0	0	274731
frameshift_variant	93	-28	274731	100	0	0	274731
frameshift_variant	93	-28	274731	200	0	0	274731
frameshift_variant	93	-28	274731	500	0	0	274731
frameshift_variant	93	-28	274731	1000	0	0	274731
frameshift_variant	93	-28	274731	2000	0	0	274731
frameshift_variant	93	-28	274731	3070	0	0	274731
frameshift_variant	93	-28	274731	5000	0	0	274731
frameshift_variant	93	-28	274731	5040	0	0	274731
frameshift_variant	93	-28	274731	8128	0	0	274731
frameshift_variant	93	-28	274731	9197	0	0	274731
frameshift_variant	93	-28	274731	10000	0	0	274731
frameshift_variant	93	-28	274731	10824	0	0	274731
frameshift_variant	93	-28	274731	15000	0	0	274731
frameshift_variant	93	-28	274731	15308	0	0	274731
frameshift_variant	93	-28	274731	17296	0	0	274731
frameshift_variant	93	-28	274731	20000	0	0	274731
frameshift_variant	93	-28	274731	25000	0	0	274731
frameshift_variant	93	-28	274731	30000	0	0	274731
frameshift_variant	93	-28	274731	35000	0	0	274731
frameshift_variant	93	-28	274731	40000	0	0	274731
frameshift_variant	93	-28	274731	45000	1	1	274731
frameshift_variant	93	-28	274731	50000	1	1	274731
frameshift_variant	93	-28	274731	55000	1	1	274731
frameshift_variant	93	-28	274731	56885	1	1	274731
frameshift_variant	93	-28	274731	60000	1	1	274731
frameshift_variant	93	-28	274731	65000	1	1	274731
frameshift_variant	93	-28	274731	70000	1	1	274731
frameshift_variant	93	-28	274731	75000	0	1	274731
frameshift_variant	93	-28	274731	80000	1	2	274731
frameshift_variant	93	-28	274731	85000	1	2	274731
frameshift_variant	93	-28	274731	90000	1	2	274731
frameshift_variant	93	-28	274731	95000	1	2	274731
frameshift_variant	93	-28	274731	100000	1	2	274731
frameshift_variant	93	-28	274731	110000	1	2	274731
frameshift_variant	93	-28	274731	120000	1	2	274731
frameshift_variant	93	-28	274731	125748	1	2	274731
frameshift_variant	93	-26	274731	10	0	0	274731
frameshift_variant	93	-26	274731	20	0	0	274731
frameshift_variant	93	-26	274731	50	0	0	274731
frameshift_variant	93	-26	274731	100	0	0	274731
frameshift_variant	93	-26	274731	200	0	0	274731
frameshift_variant	93	-26	274731	500	0	0	274731
frameshift_variant	93	-26	274731	1000	0	0	274731
frameshift_variant	93	-26	274731	2000	0	0	274731
frameshift_variant	93	-26	274731	3070	0	0	274731
frameshift_variant	93	-26	274731	5000	0	0	274731
frameshift_variant	93	-26	274731	5040	0	0	274731
frameshift_variant	93	-26	274731	8128	1	1	274731
frameshift_variant	93	-26	274731	9197	1	1	274731
frameshift_variant	93	-26	274731	10000	1	1	274731
frameshift_variant	93	-26	274731	10824	1	1	274731
frameshift_variant	93	-26	274731	15000	1	1	274731
frameshift_variant	93	-26	274731	15308	1	1	274731
frameshift_variant	93	-26	274731	17296	1	1	274731
frameshift_variant	93	-26	274731	20000	1	1	274731
frameshift_variant	93	-26	274731	25000	1	1	274731
frameshift_variant	93	-26	274731	30000	1	1	274731
frameshift_variant	93	-26	274731	35000	1	1	274731
frameshift_variant	93	-26	274731	40000	1	1	274731
frameshift_variant	93	-26	274731	45000	1	1	274731
frameshift_variant	93	-26	274731	50000	1	1	274731
frameshift_variant	93	-26	274731	55000	1	1	274731
frameshift_variant	93	-26	274731	56885	1	1	274731
frameshift_variant	93	-26	274731	60000	1	1	274731
frameshift_variant	93	-26	274731	65000	1	1	274731
frameshift_variant	93	-26	274731	70000	1	1	274731
frameshift_variant	93	-26	274731	75000	1	1	274731
frameshift_variant	93	-26	274731	80000	1	1	274731
frameshift_variant	93	-26	274731	85000	1	1	274731
frameshift_variant	93	-26	274731	90000	1	1	274731
frameshift_variant	93	-26	274731	95000	1	1	274731
frameshift_variant	93	-26	274731	100000	1	1	274731
frameshift_variant	93	-26	274731	110000	1	1	274731
frameshift_variant	93	-26	274731	120000	1	1	274731
frameshift_variant	93	-26	274731	125748	1	1	274731
frameshift_variant	93	-25	274731	10	0	0	274731
frameshift_variant	93	-25	274731	20	0	0	274731
frameshift_variant	93	-25	274731	50	0	0	274731
frameshift_variant	93	-25	274731	100	0	0	274731
frameshift_variant	93	-25	274731	200	0	0	274731
frameshift_variant	93	-25	274731	500	0	0	274731
frameshift_variant	93	-25	274731	1000	0	0	274731
frameshift_variant	93	-25	274731	2000	0	0	274731
frameshift_variant	93	-25	274731	3070	0	0	274731
frameshift_variant	93	-25	274731	5000	0	0	274731
frameshift_variant	93	-25	274731	5040	0	0	274731
frameshift_variant	93	-25	274731	8128	0	0	274731
frameshift_variant	93	-25	274731	9197	0	0	274731
frameshift_variant	93	-25	274731	10000	0	0	274731
frameshift_variant	93	-25	274731	10824	0	0	274731
frameshift_variant	93	-25	274731	15000	0	0	274731
frameshift_variant	93	-25	274731	15308	0	0	274731
frameshift_variant	93	-25	274731	17296	0	0	274731
frameshift_variant	93	-25	274731	20000	0	0	274731
frameshift_variant	93	-25	274731	25000	0	0	274731
frameshift_variant	93	-25	274731	30000	0	0	274731
frameshift_variant	93	-25	274731	35000	0	0	274731
frameshift_variant	93	-25	274731	40000	1	1	274731
frameshift_variant	93	-25	274731	45000	1	1	274731
frameshift_variant	93	-25	274731	50000	1	1	274731
frameshift_variant	93	-25	274731	55000	1	1	274731
frameshift_variant	93	-25	274731	56885	1	1	274731
frameshift_variant	93	-25	274731	60000	1	1	274731
frameshift_variant	93	-25	274731	65000	1	1	274731
frameshift_variant	93	-25	274731	70000	1	1	274731
frameshift_variant	93	-25	274731	75000	1	1	274731
frameshift_variant	93	-25	274731	80000	1	1	274731
frameshift_variant	93	-25	274731	85000	1	1	274731
frameshift_variant	93	-25	274731	90000	1	1	274731
frameshift_variant	93	-25	274731	95000	1	1	274731
frameshift_variant	93	-25	274731	100000	1	1	274731
frameshift_variant	93	-25	274731	110000	1	1	274731
frameshift_variant	93	-25	274731	120000	2	2	274731
frameshift_variant	93	-25	274731	125748	2	2	274731
frameshift_variant	93	-23	274731	10	0	0	274731
frameshift_variant	93	-23	274731	20	0	0	274731
frameshift_variant	93	-23	274731	50	0	0	274731
frameshift_variant	93	-23	274731	100	0	0	274731
frameshift_variant	93	-23	274731	200	0	0	274731
frameshift_variant	93	-23	274731	500	0	0	274731
frameshift_variant	93	-23	274731	1000	0	0	274731
frameshift_variant	93	-23	274731	2000	0	0	274731
frameshift_variant	93	-23	274731	3070	0	0	274731
frameshift_variant	93	-23	274731	5000	0	0	274731
frameshift_variant	93	-23	274731	5040	0	0	274731
frameshift_variant	93	-23	274731	8128	0	0	274731
frameshift_variant	93	-23	274731	9197	0	0	274731
frameshift_variant	93	-23	274731	10000	0	0	274731
frameshift_variant	93	-23	274731	10824	0	0	274731
frameshift_variant	93	-23	274731	15000	0	0	274731
frameshift_variant	93	-23	274731	15308	0	0	274731
frameshift_variant	93	-23	274731	17296	0	0	274731
frameshift_variant	93	-23	274731	20000	0	0	274731
frameshift_variant	93	-23	274731	25000	0	0	274731
frameshift_variant	93	-23	274731	30000	0	0	274731
frameshift_variant	93	-23	274731	35000	0	0	274731
frameshift_variant	93	-23	274731	40000	0	0	274731
frameshift_variant	93	-23	274731	45000	0	0	274731
frameshift_variant	93	-23	274731	50000	0	0	274731
frameshift_variant	93	-23	274731	55000	0	0	274731
frameshift_variant	93	-23	274731	56885	0	0	274731
frameshift_variant	93	-23	274731	60000	0	0	274731
frameshift_variant	93	-23	274731	65000	0	0	274731
frameshift_variant	93	-23	274731	70000	0	0	274731
frameshift_variant	93	-23	274731	75000	0	0	274731
frameshift_variant	93	-23	274731	80000	0	0	274731
frameshift_variant	93	-23	274731	85000	1	1	274731
frameshift_variant	93	-23	274731	90000	1	1	274731
frameshift_variant	93	-23	274731	95000	1	1	274731
frameshift_variant	93	-23	274731	100000	1	1	274731
frameshift_variant	93	-23	274731	110000	1	1	274731
frameshift_variant	93	-23	274731	120000	2	2	274731
frameshift_variant	93	-23	274731	125748	2	2	274731
frameshift_variant	93	-22	274731	10	0	0	274731
frameshift_variant	93	-22	274731	20	0	0	274731
frameshift_variant	93	-22	274731	50	0	0	274731
frameshift_variant	93	-22	274731	100	0	0	274731
frameshift_variant	93	-22	274731	200	0	0	274731
frameshift_variant	93	-22	274731	500	1	1	274731
frameshift_variant	93	-22	274731	1000	1	1	274731
frameshift_variant	93	-22	274731	2000	1	1	274731
frameshift_variant	93	-22	274731	3070	1	1	274731
frameshift_variant	93	-22	274731	5000	1	1	274731
frameshift_variant	93	-22	274731	5040	1	1	274731
frameshift_variant	93	-22	274731	8128	1	1	274731
frameshift_variant	93	-22	274731	9197	1	1	274731
frameshift_variant	93	-22	274731	10000	1	1	274731
frameshift_variant	93	-22	274731	10824	1	1	274731
frameshift_variant	93	-22	274731	15000	1	1	274731
frameshift_variant	93	-22	274731	15308	1	1	274731
frameshift_variant	93	-22	274731	17296	1	1	274731
frameshift_variant	93	-22	274731	20000	1	1	274731
frameshift_variant	93	-22	274731	25000	1	1	274731
frameshift_variant	93	-22	274731	30000	1	1	274731
frameshift_variant	93	-22	274731	35000	1	1	274731
frameshift_variant	93	-22	274731	40000	1	1	274731
frameshift_variant	93	-22	274731	45000	1	1	274731
frameshift_variant	93	-22	274731	50000	2	2	274731
frameshift_variant	93	-22	274731	55000	1	2	274731
frameshift_variant	93	-22	274731	56885	1	2	274731
frameshift_variant	93	-22	274731	60000	1	2	274731
frameshift_variant	93	-22	274731	65000	1	2	274731
frameshift_variant	93	-22	274731	70000	1	2	274731
frameshift_variant	93	-22	274731	75000	1	2	274731
frameshift_variant	93	-22	274731	80000	1	2	274731
frameshift_variant	93	-22	274731	85000	1	2	274731
frameshift_variant	93	-22	274731	90000	1	2	274731
frameshift_variant	93	-22	274731	95000	1	2	274731
frameshift_variant	93	-22	274731	100000	1	2	274731
frameshift_variant	93	-22	274731	110000	0	2	274731
frameshift_variant	93	-22	274731	120000	0	2	274731
frameshift_variant	93	-22	274731	125748	2	4	274731
frameshift_variant	93	-20	274731	10	0	0	274731
frameshift_variant	93	-20	274731	20	0	0	274731
frameshift_variant	93	-20	274731	50	0	0	274731
frameshift_variant	93	-20	274731	100	0	0	274731
frameshift_variant	93	-20	274731	200	0	0	274731
frameshift_variant	93	-20	274731	500	0	0	274731
frameshift_variant	93	-20	274731	1000	0	0	274731
frameshift_variant	93	-20	274731	2000	0	0	274731
frameshift_variant	93	-20	274731	3070	0	0	274731
frameshift_variant	93	-20	274731	5000	0	0	274731
frameshift_variant	93	-20	274731	5040	0	0	274731
frameshift_variant	93	-20	274731	8128	0	0	274731
frameshift_variant	93	-20	274731	9197	0	0	274731
frameshift_variant	93	-20	274731	10000	0	0	274731
frameshift_variant	93	-20	274731	10824	0	0	274731
frameshift_variant	93	-20	274731	15000	0	0	274731
frameshift_variant	93	-20	274731	15308	0	0	274731
frameshift_variant	93	-20	274731	17296	0	0	274731
frameshift_variant	93	-20	274731	20000	0	0	274731
frameshift_variant	93	-20	274731	25000	0	0	274731
frameshift_variant	93	-20	274731	30000	0	0	274731
frameshift_variant	93	-20	274731	35000	0	0	274731
frameshift_variant	93	-20	274731	40000	0	0	274731
frameshift_variant	93	-20	274731	45000	1	1	274731
frameshift_variant	93	-20	274731	50000	1	1	274731
frameshift_variant	93	-20	274731	55000	1	1	274731
frameshift_variant	93	-20	274731	56885	1	1	274731
frameshift_variant	93	-20	274731	60000	1	1	274731
frameshift_variant	93	-20	274731	65000	1	1	274731
frameshift_variant	93	-20	274731	70000	1	1	274731
frameshift_variant	93	-20	274731	75000	1	1	274731
frameshift_variant	93	-20	274731	80000	1	1	274731
frameshift_variant	93	-20	274731	85000	1	1	274731
frameshift_variant	93	-20	274731	90000	1	1	274731
frameshift_variant	93	-20	274731	95000	1	1	274731
frameshift_variant	93	-20	274731	100000	1	1	274731
frameshift_variant	93	-20	274731	110000	2	2	274731
frameshift_variant	93	-20	274731	120000	2	2	274731
frameshift_variant	93	-20	274731	125748	2	2	274731
frameshift_variant	93	-19	274731	10	0	0	274731
frameshift_variant	93	-19	274731	20	0	0	274731
frameshift_variant	93	-19	274731	50	0	0	274731
frameshift_variant	93	-19	274731	100	0	0	274731
frameshift_variant	93	-19	274731	200	0	0	274731
frameshift_variant	93	-19	274731	500	0	0	274731
frameshift_variant	93	-19	274731	1000	0	0	274731
frameshift_variant	93	-19	274731	2000	0	0	274731
frameshift_variant	93	-19	274731	3070	0	0	274731
frameshift_variant	93	-19	274731	5000	0	0	274731
frameshift_variant	93	-19	274731	5040	0	0	274731
frameshift_variant	93	-19	274731	8128	0	0	274731
frameshift_variant	93	-19	274731	9197	1	1	274731
frameshift_variant	93	-19	274731	10000	1	1	274731
frameshift_variant	93	-19	274731	10824	1	1	274731
frameshift_variant	93	-19	274731	15000	0	1	274731
frameshift_variant	93	-19	274731	15308	0	1	274731
frameshift_variant	93	-19	274731	17296	1	2	274731
frameshift_variant	93	-19	274731	20000	1	2	274731
frameshift_variant	93	-19	274731	25000	1	2	274731
frameshift_variant	93	-19	274731	30000	1	2	274731
frameshift_variant	93	-19	274731	35000	2	3	274731
frameshift_variant	93	-19	274731	40000	2	3	274731
frameshift_variant	93	-19	274731	45000	3	4	274731
frameshift_variant	93	-19	274731	50000	3	4	274731
frameshift_variant	93	-19	274731	55000	3	4	274731
frameshift_variant	93	-19	274731	56885	2	4	274731
frameshift_variant	93	-19	274731	60000	2	4	274731
frameshift_variant	93	-19	274731	65000	2	4	274731
frameshift_variant	93	-19	274731	70000	2	4	274731
frameshift_variant	93	-19	274731	75000	3	5	274731
frameshift_variant	93	-19	274731	80000	3	5	274731
frameshift_variant	93	-19	274731	85000	4	6	274731
frameshift_variant	93	-19	274731	90000	4	6	274731
frameshift_variant	93	-19	274731	95000	4	6	274731
frameshift_variant	93	-19	274731	100000	4	6	274731
frameshift_variant	93	-19	274731	110000	4	6	274731
frameshift_variant	93	-19	274731	120000	5	7	274731
frameshift_variant	93	-19	274731	125748	5	7	274731
frameshift_variant	93	-17	274731	10	0	0	274731
frameshift_variant	93	-17	274731	20	0	0	274731
frameshift_variant	93	-17	274731	50	0	0	274731
frameshift_variant	93	-17	274731	100	0	0	274731
frameshift_variant	93	-17	274731	200	0	0	274731
frameshift_variant	93	-17	274731	500	0	0	274731
frameshift_variant	93	-17	274731	1000	0	0	274731
frameshift_variant	93	-17	274731	2000	0	0	274731
frameshift_variant	93	-17	274731	3070	0	0	274731
frameshift_variant	93	-17	274731	5000	1	1	274731
frameshift_variant	93	-17	274731	5040	1	1	274731
frameshift_variant	93	-17	274731	8128	1	1	274731
frameshift_variant	93	-17	274731	9197	1	1	274731
frameshift_variant	93	-17	274731	10000	1	1	274731
frameshift_variant	93	-17	274731	10824	1	1	274731
frameshift_variant	93	-17	274731	15000	0	1	274731
frameshift_variant	93	-17	274731	15308	0	1	274731
frameshift_variant	93	-17	274731	17296	1	2	274731
frameshift_variant	93	-17	274731	20000	1	2	274731
frameshift_variant	93	-17	274731	25000	1	2	274731
frameshift_variant	93	-17	274731	30000	1	2	274731
frameshift_variant	93	-17	274731	35000	2	3	274731
frameshift_variant	93	-17	274731	40000	3	4	274731
frameshift_variant	93	-17	274731	45000	4	5	274731
frameshift_variant	93	-17	274731	50000	4	5	274731
frameshift_variant	93	-17	274731	55000	4	5	274731
frameshift_variant	93	-17	274731	56885	4	5	274731
frameshift_variant	93	-17	274731	60000	4	5	274731
frameshift_variant	93	-17	274731	65000	4	5	274731
frameshift_variant	93	-17	274731	70000	4	5	274731
frameshift_variant	93	-17	274731	75000	5	6	274731
frameshift_variant	93	-17	274731	80000	4	6	274731
frameshift_variant	93	-17	274731	85000	4	6	274731
frameshift_variant	93	-17	274731	90000	4	6	274731
frameshift_variant	93	-17	274731	95000	4	6	274731
frameshift_variant	93	-17	274731	100000	4	6	274731
frameshift_variant	93	-17	274731	110000	4	6	274731
frameshift_variant	93	-17	274731	120000	4	6	274731
frameshift_variant	93	-17	274731	125748	4	6	274731
frameshift_variant	93	-16	274731	10	0	0	274731
frameshift_variant	93	-16	274731	20	0	0	274731
frameshift_variant	93	-16	274731	50	0	0	274731
frameshift_variant	93	-16	274731	100	0	0	274731
frameshift_variant	93	-16	274731	200	0	0	274731
frameshift_variant	93	-16	274731	500	0	0	274731
frameshift_variant	93	-16	274731	1000	0	0	274731
frameshift_variant	93	-16	274731	2000	0	0	274731
frameshift_variant	93	-16	274731	3070	0	0	274731
frameshift_variant	93	-16	274731	5000	0	0	274731
frameshift_variant	93	-16	274731	5040	0	0	274731
frameshift_variant	93	-16	274731	8128	0	0	274731
frameshift_variant	93	-16	274731	9197	0	0	274731
frameshift_variant	93	-16	274731	10000	0	0	274731
frameshift_variant	93	-16	274731	10824	0	0	274731
frameshift_variant	93	-16	274731	15000	0	0	274731
frameshift_variant	93	-16	274731	15308	0	0	274731
frameshift_variant	93	-16	274731	17296	0	0	274731
frameshift_variant	93	-16	274731	20000	0	0	274731
frameshift_variant	93	-16	274731	25000	0	0	274731
frameshift_variant	93	-16	274731	30000	0	0	274731
frameshift_variant	93	-16	274731	35000	1	1	274731
frameshift_variant	93	-16	274731	40000	1	1	274731
frameshift_variant	93	-16	274731	45000	1	1	274731
frameshift_variant	93	-16	274731	50000	2	2	274731
frameshift_variant	93	-16	274731	55000	2	2	274731
frameshift_variant	93	-16	274731	56885	2	2	274731
frameshift_variant	93	-16	274731	60000	3	3	274731
frameshift_variant	93	-16	274731	65000	3	3	274731
frameshift_variant	93	-16	274731	70000	3	3	274731
frameshift_variant	93	-16	274731	75000	3	3	274731
frameshift_variant	93	-16	274731	80000	3	3	274731
frameshift_variant	93	-16	274731	85000	4	4	274731
frameshift_variant	93	-16	274731	90000	5	5	274731
frameshift_variant	93	-16	274731	95000	5	5	274731
frameshift_variant	93	-16	274731	100000	5	5	274731
frameshift_variant	93	-16	274731	110000	4	5	274731
frameshift_variant	93	-16	274731	120000	4	5	274731
frameshift_variant	93	-16	274731	125748	4	5	274731
frameshift_variant	93	-14	274731	10	0	0	274731
frameshift_variant	93	-14	274731	20	0	0	274731
frameshift_variant	93	-14	274731	50	0	0	274731
frameshift_variant	93	-14	274731	100	0	0	274731
frameshift_variant	93	-14	274731	200	0	0	274731
frameshift_variant	93	-14	274731	500	0	0	274731
frameshift_variant	93	-14	274731	1000	0	0	274731
frameshift_variant	93	-14	274731	2000	1	1	274731
frameshift_variant	93	-14	274731	3070	1	1	274731
frameshift_variant	93	-14	274731	5000	2	2	274731
frameshift_variant	93	-14	274731	5040	2	2	274731
frameshift_variant	93	-14	274731	8128	2	2	274731
frameshift_variant	93	-14	274731	9197	2	2	274731
frameshift_variant	93	-14	274731	10000	2	2	274731
frameshift_variant	93	-14	274731	10824	2	2	274731
frameshift_variant	93	-14	274731	15000	2	2	274731
frameshift_variant	93	-14	274731	15308	2	2	274731
frameshift_variant	93	-14	274731	17296	2	2	274731
frameshift_variant	93	-14	274731	20000	2	2	274731
frameshift_variant	93	-14	274731	25000	2	2	274731
frameshift_variant	93	-14	274731	30000	2	2	274731
frameshift_variant	93	-14	274731	35000	1	2	274731
frameshift_variant	93	-14	274731	40000	1	2	274731
frameshift_variant	93	-14	274731	45000	1	2	274731
frameshift_variant	93	-14	274731	50000	1	2	274731
frameshift_variant	93	-14	274731	55000	1	2	274731
frameshift_variant	93	-14	274731	56885	1	2	274731
frameshift_variant	93	-14	274731	60000	1	2	274731
frameshift_variant	93	-14	274731	65000	1	2	274731
frameshift_variant	93	-14	274731	70000	1	2	274731
frameshift_variant	93	-14	274731	75000	1	2	274731
frameshift_variant	93	-14	274731	80000	2	3	274731
frameshift_variant	93	-14	274731	85000	3	4	274731
frameshift_variant	93	-14	274731	90000	3	4	274731
frameshift_variant	93	-14	274731	95000	3	4	274731
frameshift_variant	93	-14	274731	100000	3	4	274731
frameshift_variant	93	-14	274731	110000	3	4	274731
frameshift_variant	93	-14	274731	120000	4	5	274731
frameshift_variant	93	-14	274731	125748	4	5	274731
frameshift_variant	93	-13	274731	10	0	0	274731
frameshift_variant	93	-13	274731	20	0	0	274731
frameshift_variant	93	-13	274731	50	0	0	274731
frameshift_variant	93	-13	274731	100	0	0	274731
frameshift_variant	93	-13	274731	200	0	0	274731
frameshift_variant	93	-13	274731	500	0	0	274731
frameshift_variant	93	-13	274731	1000	0	0	274731
frameshift_variant	93	-13	274731	2000	0	0	274731
frameshift_variant	93	-13	274731	3070	0	0	274731
frameshift_variant	93	-13	274731	5000	0	0	274731
frameshift_variant	93	-13	274731	5040	0	0	274731
frameshift_variant	93	-13	274731	8128	0	0	274731
frameshift_variant	93	-13	274731	9197	0	0	274731
frameshift_variant	93	-13	274731	10000	0	0	274731
frameshift_variant	93	-13	274731	10824	0	0	274731
frameshift_variant	93	-13	274731	15000	0	0	274731
frameshift_variant	93	-13	274731	15308	0	0	274731
frameshift_variant	93	-13	274731	17296	0	0	274731
frameshift_variant	93	-13	274731	20000	0	0	274731
frameshift_variant	93	-13	274731	25000	0	0	274731
frameshift_variant	93	-13	274731	30000	0	0	274731
frameshift_variant	93	-13	274731	35000	0	0	274731
frameshift_variant	93	-13	274731	40000	0	0	274731
frameshift_variant	93	-13	274731	45000	0	0	274731
frameshift_variant	93	-13	274731	50000	0	0	274731
frameshift_variant	93	-13	274731	55000	0	0	274731
frameshift_variant	93	-13	274731	56885	0	0	274731
frameshift_variant	93	-13	274731	60000	0	0	274731
frameshift_variant	93	-13	274731	65000	1	1	274731
frameshift_variant	93	-13	274731	70000	1	1	274731
frameshift_variant	93	-13	274731	75000	1	1	274731
frameshift_variant	93	-13	274731	80000	1	1	274731
frameshift_variant	93	-13	274731	85000	1	1	274731
frameshift_variant	93	-13	274731	90000	1	1	274731
frameshift_variant	93	-13	274731	95000	1	1	274731
frameshift_variant	93	-13	274731	100000	1	1	274731
frameshift_variant	93	-13	274731	110000	1	1	274731
frameshift_variant	93	-13	274731	120000	1	1	274731
frameshift_variant	93	-13	274731	125748	1	1	274731
frameshift_variant	93	-11	274731	10	0	0	274731
frameshift_variant	93	-11	274731	20	0	0	274731
frameshift_variant	93	-11	274731	50	0	0	274731
frameshift_variant	93	-11	274731	100	0	0	274731
frameshift_variant	93	-11	274731	200	0	0	274731
frameshift_variant	93	-11	274731	500	0	0	274731
frameshift_variant	93	-11	274731	1000	0	0	274731
frameshift_variant	93	-11	274731	2000	0	0	274731
frameshift_variant	93	-11	274731	3070	0	0	274731
frameshift_variant	93	-11	274731	5000	0	0	274731
frameshift_variant	93	-11	274731	5040	0	0	274731
frameshift_variant	93	-11	274731	8128	1	1	274731
frameshift_variant	93	-11	274731	9197	1	1	274731
frameshift_variant	93	-11	274731	10000	1	1	274731
frameshift_variant	93	-11	274731	10824	2	2	274731
frameshift_variant	93	-11	274731	15000	2	2	274731
frameshift_variant	93	-11	274731	15308	2	2	274731
frameshift_variant	93	-11	274731	17296	2	2	274731
frameshift_variant	93	-11	274731	20000	2	2	274731
frameshift_variant	93	-11	274731	25000	4	4	274731
frameshift_variant	93	-11	274731	30000	3	4	274731
frameshift_variant	93	-11	274731	35000	3	4	274731
frameshift_variant	93	-11	274731	40000	3	4	274731
frameshift_variant	93	-11	274731	45000	3	4	274731
frameshift_variant	93	-11	274731	50000	2	4	274731
frameshift_variant	93	-11	274731	55000	2	4	274731
frameshift_variant	93	-11	274731	56885	3	5	274731
frameshift_variant	93	-11	274731	60000	4	6	274731
frameshift_variant	93	-11	274731	65000	4	6	274731
frameshift_variant	93	-11	274731	70000	3	6	274731
frameshift_variant	93	-11	274731	75000	3	6	274731
frameshift_variant	93	-11	274731	80000	2	6	274731
frameshift_variant	93	-11	274731	85000	2	6	274731
frameshift_variant	93	-11	274731	90000	2	6	274731
frameshift_variant	93	-11	274731	95000	3	7	274731
frameshift_variant	93	-11	274731	100000	3	8	274731
frameshift_variant	93	-11	274731	110000	4	9	274731
frameshift_variant	93	-11	274731	120000	4	9	274731
frameshift_variant	93	-11	274731	125748	5	10	274731
frameshift_variant	93	-10	274731	10	0	0	274731
frameshift_variant	93	-10	274731	20	0	0	274731
frameshift_variant	93	-10	274731	50	0	0	274731
frameshift_variant	93	-10	274731	100	0	0	274731
frameshift_variant	93	-10	274731	200	0	0	274731
frameshift_variant	93	-10	274731	500	0	0	274731
frameshift_variant	93	-10	274731	1000	0	0	274731
frameshift_variant	93	-10	274731	2000	0	0	274731
frameshift_variant	93	-10	274731	3070	0	0	274731
frameshift_variant	93	-10	274731	5000	0	0	274731
frameshift_variant	93	-10	274731	5040	0	0	274731
frameshift_variant	93	-10	274731	8128	0	0	274731
frameshift_variant	93	-10	274731	9197	0	0	274731
frameshift_variant	93	-10	274731	10000	1	1	274731
frameshift_variant	93	-10	274731	10824	1	1	274731
frameshift_variant	93	-10	274731	15000	1	1	274731
frameshift_variant	93	-10	274731	15308	1	1	274731
frameshift_variant	93	-10	274731	17296	1	1	274731
frameshift_variant	93	-10	274731	20000	1	1	274731
frameshift_variant	93	-10	274731	25000	1	1	274731
frameshift_variant	93	-10	274731	30000	0	1	274731
frameshift_variant	93	-10	274731	35000	0	1	274731
frameshift_variant	93	-10	274731	40000	0	1	274731
frameshift_variant	93	-10	274731	45000	0	1	274731
frameshift_variant	93	-10	274731	50000	0	1	274731
frameshift_variant	93	-10	274731	55000	0	1	274731
frameshift_variant	93	-10	274731	56885	0	1	274731
frameshift_variant	93	-10	274731	60000	1	2	274731
frameshift_variant	93	-10	274731	65000	2	3	274731
frameshift_variant	93	-10	274731	70000	3	4	274731
frameshift_variant	93	-10	274731	75000	3	4	274731
frameshift_variant	93	-10	274731	80000	3	4	274731
frameshift_variant	93	-10	274731	85000	3	4	274731
frameshift_variant	93	-10	274731	90000	3	4	274731
frameshift_variant	93	-10	274731	95000	3	4	274731
frameshift_variant	93	-10	274731	100000	3	4	274731
frameshift_variant	93	-10	274731	110000	4	5	274731
frameshift_variant	93	-10	274731	120000	4	5	274731
frameshift_variant	93	-10	274731	125748	4	5	274731
frameshift_variant	93	-8	274731	10	0	0	274731
frameshift_variant	93	-8	274731	20	0	0	274731
frameshift_variant	93	-8	274731	50	0	0	274731
frameshift_variant	93	-8	274731	100	0	0	274731
frameshift_variant	93	-8	274731	200	0	0	274731
frameshift_variant	93	-8	274731	500	0	0	274731
frameshift_variant	93	-8	274731	1000	0	0	274731
frameshift_variant	93	-8	274731	2000	0	0	274731
frameshift_variant	93	-8	274731	3070	0	0	274731
frameshift_variant	93	-8	274731	5000	1	1	274731
frameshift_variant	93	-8	274731	5040	1	1	274731
frameshift_variant	93	-8	274731	8128	1	1	274731
frameshift_variant	93	-8	274731	9197	2	2	274731
frameshift_variant	93	-8	274731	10000	3	3	274731
frameshift_variant	93	-8	274731	10824	3	3	274731
frameshift_variant	93	-8	274731	15000	3	3	274731
frameshift_variant	93	-8	274731	15308	3	3	274731
frameshift_variant	93	-8	274731	17296	3	3	274731
frameshift_variant	93	-8	274731	20000	4	4	274731
frameshift_variant	93	-8	274731	25000	4	4	274731
frameshift_variant	93	-8	274731	30000	4	5	274731
frameshift_variant	93	-8	274731	35000	4	5	274731
frameshift_variant	93	-8	274731	40000	4	5	274731
frameshift_variant	93	-8	274731	45000	4	5	274731
frameshift_variant	93	-8	274731	50000	5	6	274731
frameshift_variant	93	-8	274731	55000	5	6	274731
frameshift_variant	93	-8	274731	56885	5	6	274731
frameshift_variant	93	-8	274731	60000	5	7	274731
frameshift_variant	93	-8	274731	65000	5	7	274731
frameshift_variant	93	-8	274731	70000	6	8	274731
frameshift_variant	93	-8	274731	75000	6	8	274731
frameshift_variant	93	-8	274731	80000	6	8	274731
frameshift_variant	93	-8	274731	85000	6	8	274731
frameshift_variant	93	-8	274731	90000	6	8	274731
frameshift_variant	93	-8	274731	95000	7	9	274731
frameshift_variant	93	-8	274731	100000	7	9	274731
frameshift_variant	93	-8	274731	110000	6	9	274731
frameshift_variant	93	-8	274731	120000	7	10	274731
frameshift_variant	93	-8	274731	125748	7	10	274731
frameshift_variant	93	-7	274731	10	0	0	274731
frameshift_variant	93	-7	274731	20	0	0	274731
frameshift_variant	93	-7	274731	50	0	0	274731
frameshift_variant	93	-7	274731	100	0	0	274731
frameshift_variant	93	-7	274731	200	0	0	274731
frameshift_variant	93	-7	274731	500	0	0	274731
frameshift_variant	93	-7	274731	1000	1	1	274731
frameshift_variant	93	-7	274731	2000	1	1	274731
frameshift_variant	93	-7	274731	3070	1	1	274731
frameshift_variant	93	-7	274731	5000	2	2	274731
frameshift_variant	93	-7	274731	5040	2	2	274731
frameshift_variant	93	-7	274731	8128	0	2	274731
frameshift_variant	93	-7	274731	9197	0	2	274731
frameshift_variant	93	-7	274731	10000	0	2	274731
frameshift_variant	93	-7	274731	10824	0	2	274731
frameshift_variant	93	-7	274731	15000	0	2	274731
frameshift_variant	93	-7	274731	15308	0	2	274731
frameshift_variant	93	-7	274731	17296	0	2	274731
frameshift_variant	93	-7	274731	20000	1	3	274731
frameshift_variant	93	-7	274731	25000	1	3	274731
frameshift_variant	93	-7	274731	30000	1	3	274731
frameshift_variant	93	-7	274731	35000	2	4	274731
frameshift_variant	93	-7	274731	40000	4	6	274731
frameshift_variant	93	-7	274731	45000	4	6	274731
frameshift_variant	93	-7	274731	50000	5	7	274731
frameshift_variant	93	-7	274731	55000	5	7	274731
frameshift_variant	93	-7	274731	56885	5	7	274731
frameshift_variant	93	-7	274731	60000	5	7	274731
frameshift_variant	93	-7	274731	65000	6	8	274731
frameshift_variant	93	-7	274731	70000	6	8	274731
frameshift_variant	93	-7	274731	75000	6	8	274731
frameshift_variant	93	-7	274731	80000	7	9	274731
frameshift_variant	93	-7	274731	85000	7	9	274731
frameshift_variant	93	-7	274731	90000	7	9	274731
frameshift_variant	93	-7	274731	95000	9	12	274731
frameshift_variant	93	-7	274731	100000	8	12	274731
frameshift_variant	93	-7	274731	110000	8	12	274731
frameshift_variant	93	-7	274731	120000	11	15	274731
frameshift_variant	93	-7	274731	125748	13	17	274731
frameshift_variant	93	-5	274731	10	0	0	274731
frameshift_variant	93	-5	274731	20	0	0	274731
frameshift_variant	93	-5	274731	50	0	0	274731
frameshift_variant	93	-5	274731	100	0	0	274731
frameshift_variant	93	-5	274731	200	0	0	274731
frameshift_variant	93	-5	274731	500	0	0	274731
frameshift_variant	93	-5	274731	1000	1	1	274731
frameshift_variant	93	-5	274731	2000	1	1	274731
frameshift_variant	93	-5	274731	3070	1	1	274731
frameshift_variant	93	-5	274731	5000	1	1	274731
frameshift_variant	93	-5	274731	5040	1	1	274731
frameshift_variant	93	-5	274731	8128	6	6	274731
frameshift_variant	93	-5	274731	9197	6	6	274731
frameshift_variant	93	-5	274731	10000	6	6	274731
frameshift_variant	93	-5	274731	10824	6	6	274731
frameshift_variant	93	-5	274731	15000	6	6	274731
frameshift_variant	93	-5	274731	15308	6	6	274731
frameshift_variant	93	-5	274731	17296	7	7	274731
frameshift_variant	93	-5	274731	20000	7	8	274731
frameshift_variant	93	-5	274731	25000	8	10	274731
frameshift_variant	93	-5	274731	30000	9	11	274731
frameshift_variant	93	-5	274731	35000	8	11	274731
frameshift_variant	93	-5	274731	40000	10	13	274731
frameshift_variant	93	-5	274731	45000	13	16	274731
frameshift_variant	93	-5	274731	50000	15	19	274731
frameshift_variant	93	-5	274731	55000	15	19	274731
frameshift_variant	93	-5	274731	56885	15	19	274731
frameshift_variant	93	-5	274731	60000	15	20	274731
frameshift_variant	93	-5	274731	65000	15	21	274731
frameshift_variant	93	-5	274731	70000	18	24	274731
frameshift_variant	93	-5	274731	75000	18	25	274731
frameshift_variant	93	-5	274731	80000	18	26	274731
frameshift_variant	93	-5	274731	85000	21	29	274731
frameshift_variant	93	-5	274731	90000	21	30	274731
frameshift_variant	93	-5	274731	95000	22	32	274731
frameshift_variant	93	-5	274731	100000	22	33	274731
frameshift_variant	93	-5	274731	110000	23	34	274731
frameshift_variant	93	-5	274731	120000	27	39	274731
frameshift_variant	93	-5	274731	125748	26	39	274731
frameshift_variant	93	-4	274731	10	0	0	274731
frameshift_variant	93	-4	274731	20	0	0	274731
frameshift_variant	93	-4	274731	50	0	0	274731
frameshift_variant	93	-4	274731	100	0	0	274731
frameshift_variant	93	-4	274731	200	0	0	274731
frameshift_variant	93	-4	274731	500	1	1	274731
frameshift_variant	93	-4	274731	1000	2	2	274731
frameshift_variant	93	-4	274731	2000	2	3	274731
frameshift_variant	93	-4	274731	3070	6	7	274731
frameshift_variant	93	-4	274731	5000	8	11	274731
frameshift_variant	93	-4	274731	5040	8	11	274731
frameshift_variant	93	-4	274731	8128	9	14	274731
frameshift_variant	93	-4	274731	9197	12	17	274731
frameshift_variant	93	-4	274731	10000	13	18	274731
frameshift_variant	93	-4	274731	10824	14	19	274731
frameshift_variant	93	-4	274731	15000	16	24	274731
frameshift_variant	93	-4	274731	15308	16	24	274731
frameshift_variant	93	-4	274731	17296	19	27	274731
frameshift_variant	93	-4	274731	20000	21	30	274731
frameshift_variant	93	-4	274731	25000	23	32	274731
frameshift_variant	93	-4	274731	30000	25	36	274731
frameshift_variant	93	-4	274731	35000	31	43	274731
frameshift_variant	93	-4	274731	40000	36	48	274731
frameshift_variant	93	-4	274731	45000	43	55	274731
frameshift_variant	93	-4	274731	50000	42	55	274731
frameshift_variant	93	-4	274731	55000	46	60	274731
frameshift_variant	93	-4	274731	56885	48	62	274731
frameshift_variant	93	-4	274731	60000	48	63	274731
frameshift_variant	93	-4	274731	65000	46	63	274731
frameshift_variant	93	-4	274731	70000	51	71	274731
frameshift_variant	93	-4	274731	75000	55	76	274731
frameshift_variant	93	-4	274731	80000	58	79	274731
frameshift_variant	93	-4	274731	85000	58	80	274731
frameshift_variant	93	-4	274731	90000	60	82	274731
frameshift_variant	93	-4	274731	95000	62	85	274731
frameshift_variant	93	-4	274731	100000	66	89	274731
frameshift_variant	93	-4	274731	110000	64	92	274731
frameshift_variant	93	-4	274731	120000	69	98	274731
frameshift_variant	93	-4	274731	125748	71	102	274731
frameshift_variant	93	-2	274731	10	0	0	274731
frameshift_variant	93	-2	274731	20	0	0	274731
frameshift_variant	93	-2	274731	50	0	0	274731
frameshift_variant	93	-2	274731	100	0	0	274731
frameshift_variant	93	-2	274731	200	0	0	274731
frameshift_variant	93	-2	274731	500	3	3	274731
frameshift_variant	93	-2	274731	1000	4	5	274731
frameshift_variant	93	-2	274731	2000	4	6	274731
frameshift_variant	93	-2	274731	3070	6	10	274731
frameshift_variant	93	-2	274731	5000	12	16	274731
frameshift_variant	93	-2	274731	5040	13	17	274731
frameshift_variant	93	-2	274731	8128	24	31	274731
frameshift_variant	93	-2	274731	9197	27	35	274731
frameshift_variant	93	-2	274731	10000	28	36	274731
frameshift_variant	93	-2	274731	10824	29	39	274731
frameshift_variant	93	-2	274731	15000	37	52	274731
frameshift_variant	93	-2	274731	15308	37	52	274731
frameshift_variant	93	-2	274731	17296	39	57	274731
frameshift_variant	93	-2	274731	20000	44	62	274731
frameshift_variant	93	-2	274731	25000	60	80	274731
frameshift_variant	93	-2	274731	30000	65	89	274731
frameshift_variant	93	-2	274731	35000	72	98	274731
frameshift_variant	93	-2	274731	40000	82	111	274731
frameshift_variant	93	-2	274731	45000	89	122	274731
frameshift_variant	93	-2	274731	50000	99	136	274731
frameshift_variant	93	-2	274731	55000	106	144	274731
frameshift_variant	93	-2	274731	56885	108	146	274731
frameshift_variant	93	-2	274731	60000	105	147	274731
frameshift_variant	93	-2	274731	65000	109	155	274731
frameshift_variant	93	-2	274731	70000	111	162	274731
frameshift_variant	93	-2	274731	75000	115	168	274731
frameshift_variant	93	-2	274731	80000	118	173	274731
frameshift_variant	93	-2	274731	85000	120	180	274731
frameshift_variant	93	-2	274731	90000	128	188	274731
frameshift_variant	93	-2	274731	95000	132	192	274731
frameshift_variant	93	-2	274731	100000	132	195	274731
frameshift_variant	93	-2	274731	110000	144	209	274731
frameshift_variant	93	-2	274731	120000	151	220	274731
frameshift_variant	93	-2	274731	125748	155	227	274731
frameshift_variant	93	-1	274731	10	0	0	274731
frameshift_variant	93	-1	274731	20	0	0	274731
frameshift_variant	93	-1	274731	50	2	2	274731
frameshift_variant	93	-1	274731	100	2	3	274731
frameshift_variant	93	-1	274731	200	6	7	274731
frameshift_variant	93	-1	274731	500	10	13	274731
frameshift_variant	93	-1	274731	1000	18	21	274731
frameshift_variant	93	-1	274731	2000	24	29	274731
frameshift_variant	93	-1	274731	3070	29	35	274731
frameshift_variant	93	-1	274731	5000	37	47	274731
frameshift_variant	93	-1	274731	5040	37	47	274731
frameshift_variant	93	-1	274731	8128	53	67	274731
frameshift_variant	93	-1	274731	9197	62	80	274731
frameshift_variant	93	-1	274731	10000	67	85	274731
frameshift_variant	93	-1	274731	10824	68	87	274731
frameshift_variant	93	-1	274731	15000	91	118	274731
frameshift_variant	93	-1	274731	15308	92	119	274731
frameshift_variant	93	-1	274731	17296	98	128	274731
frameshift_variant	93	-1	274731	20000	117	151	274731
frameshift_variant	93	-1	274731	25000	142	183	274731
frameshift_variant	93	-1	274731	30000	175	224	274731
frameshift_variant	93	-1	274731	35000	188	249	274731
frameshift_variant	93	-1	274731	40000	200	267	274731
frameshift_variant	93	-1	274731	45000	220	290	274731
frameshift_variant	93	-1	274731	50000	226	303	274731
frameshift_variant	93	-1	274731	55000	247	328	274731
frameshift_variant	93	-1	274731	56885	251	334	274731
frameshift_variant	93	-1	274731	60000	263	346	274731
frameshift_variant	93	-1	274731	65000	274	364	274731
frameshift_variant	93	-1	274731	70000	290	386	274731
frameshift_variant	93	-1	274731	75000	306	407	274731
frameshift_variant	93	-1	274731	80000	314	421	274731
frameshift_variant	93	-1	274731	85000	319	433	274731
frameshift_variant	93	-1	274731	90000	334	459	274731
frameshift_variant	93	-1	274731	95000	346	474	274731
frameshift_variant	93	-1	274731	100000	365	495	274731
frameshift_variant	93	-1	274731	110000	386	525	274731
frameshift_variant	93	-1	274731	120000	403	558	274731
frameshift_variant	93	-1	274731	125748	421	583	274731
frameshift_variant	93	1	274731	10	0	0	274731
frameshift_variant	93	1	274731	20	0	0	274731
frameshift_variant	93	1	274731	50	1	1	274731
frameshift_variant	93	1	274731	100	1	1	274731
frameshift_variant	93	1	274731	200	1	1	274731
frameshift_variant	93	1	274731	500	3	4	274731
frameshift_variant	93	1	274731	1000	5	6	274731
frameshift_variant	93	1	274731	2000	7	9	274731
frameshift_variant	93	1	274731	3070	12	14	274731
frameshift_variant	93	1	274731	5000	16	20	274731
frameshift_variant	93	1	274731	5040	16	20	274731
frameshift_variant	93	1	274731	8128	24	29	274731
frameshift_variant	93	1	274731	9197	27	32	274731
frameshift_variant	93	1	274731	10000	28	33	274731
frameshift_variant	93	1	274731	10824	29	35	274731
frameshift_variant	93	1	274731	15000	32	41	274731
frameshift_variant	93	1	274731	15308	32	42	274731
frameshift_variant	93	1	274731	17296	38	50	274731
frameshift_variant	93	1	274731	20000	45	58	274731
frameshift_variant	93	1	274731	25000	56	74	274731
frameshift_variant	93	1	274731	30000	63	86	274731
frameshift_variant	93	1	274731	35000	77	101	274731
frameshift_variant	93	1	274731	40000	83	108	274731
frameshift_variant	93	1	274731	45000	92	119	274731
frameshift_variant	93	1	274731	50000	103	131	274731
frameshift_variant	93	1	274731	55000	110	140	274731
frameshift_variant	93	1	274731	56885	111	145	274731
frameshift_variant	93	1	274731	60000	112	148	274731
frameshift_variant	93	1	274731	65000	117	160	274731
frameshift_variant	93	1	274731	70000	121	169	274731
frameshift_variant	93	1	274731	75000	129	180	274731
frameshift_variant	93	1	274731	80000	133	186	274731
frameshift_variant	93	1	274731	85000	142	199	274731
frameshift_variant	93	1	274731	90000	146	208	274731
frameshift_variant	93	1	274731	95000	155	218	274731
frameshift_variant	93	1	274731	100000	158	225	274731
frameshift_variant	93	1	274731	110000	168	243	274731
frameshift_variant	93	1	274731	120000	176	259	274731
frameshift_variant	93	1	274731	125748	183	270	274731
frameshift_variant	93	2	274731	10	0	0	274731
frameshift_variant	93	2	274731	20	0	0	274731
frameshift_variant	93	2	274731	50	0	0	274731
frameshift_variant	93	2	274731	100	0	0	274731
frameshift_variant	93	2	274731	200	1	1	274731
frameshift_variant	93	2	274731	500	1	1	274731
frameshift_variant	93	2	274731	1000	2	2	274731
frameshift_variant	93	2	274731	2000	3	3	274731
frameshift_variant	93	2	274731	3070	3	3	274731
frameshift_variant	93	2	274731	5000	4	4	274731
frameshift_variant	93	2	274731	5040	4	4	274731
frameshift_variant	93	2	274731	8128	7	7	274731
frameshift_variant	93	2	274731	9197	7	7	274731
frameshift_variant	93	2	274731	10000	7	7	274731
frameshift_variant	93	2	274731	10824	7	7	274731
frameshift_variant	93	2	274731	15000	10	10	274731
frameshift_variant	93	2	274731	15308	10	10	274731
frameshift_variant	93	2	274731	17296	12	12	274731
frameshift_variant	93	2	274731	20000	14	14	274731
frameshift_variant	93	2	274731	25000	17	17	274731
frameshift_variant	93	2	274731	30000	20	20	274731
frameshift_variant	93	2	274731	35000	21	23	274731
frameshift_variant	93	2	274731	40000	23	25	274731
frameshift_variant	93	2	274731	45000	26	28	274731
frameshift_variant	93	2	274731	50000	27	29	274731
frameshift_variant	93	2	274731	55000	27	30	274731
frameshift_variant	93	2	274731	56885	28	31	274731
frameshift_variant	93	2	274731	60000	28	31	274731
frameshift_variant	93	2	274731	65000	30	33	274731
frameshift_variant	93	2	274731	70000	33	36	274731
frameshift_variant	93	2	274731	75000	35	38	274731
frameshift_variant	93	2	274731	80000	36	39	274731
frameshift_variant	93	2	274731	85000	36	39	274731
frameshift_variant	93	2	274731	90000	38	41	274731
frameshift_variant	93	2	274731	95000	38	42	274731
frameshift_variant	93	2	274731	100000	39	43	274731
frameshift_variant	93	2	274731	110000	37	43	274731
frameshift_variant	93	2	274731	120000	38	45	274731
frameshift_variant	93	2	274731	125748	41	48	274731
frameshift_variant	93	4	274731	10	0	0	274731
frameshift_variant	93	4	274731	20	0	0	274731
frameshift_variant	93	4	274731	50	0	0	274731
frameshift_variant	93	4	274731	100	1	1	274731
frameshift_variant	93	4	274731	200	1	2	274731
frameshift_variant	93	4	274731	500	2	3	274731
frameshift_variant	93	4	274731	1000	4	6	274731
frameshift_variant	93	4	274731	2000	5	7	274731
frameshift_variant	93	4	274731	3070	3	7	274731
frameshift_variant	93	4	274731	5000	4	8	274731
frameshift_variant	93	4	274731	5040	5	9	274731
frameshift_variant	93	4	274731	8128	6	11	274731
frameshift_variant	93	4	274731	9197	6	11	274731
frameshift_variant	93	4	274731	10000	8	13	274731
frameshift_variant	93	4	274731	10824	8	13	274731
frameshift_variant	93	4	274731	15000	10	16	274731
frameshift_variant	93	4	274731	15308	10	16	274731
frameshift_variant	93	4	274731	17296	10	17	274731
frameshift_variant	93	4	274731	20000	12	19	274731
frameshift_variant	93	4	274731	25000	13	21	274731
frameshift_variant	93	4	274731	30000	14	22	274731
frameshift_variant	93	4	274731	35000	13	23	274731
frameshift_variant	93	4	274731	40000	15	25	274731
frameshift_variant	93	4	274731	45000	16	27	274731
frameshift_variant	93	4	274731	50000	17	28	274731
frameshift_variant	93	4	274731	55000	18	29	274731
frameshift_variant	93	4	274731	56885	19	30	274731
frameshift_variant	93	4	274731	60000	20	31	274731
frameshift_variant	93	4	274731	65000	21	32	274731
frameshift_variant	93	4	274731	70000	21	32	274731
frameshift_variant	93	4	274731	75000	22	33	274731
frameshift_variant	93	4	274731	80000	22	33	274731
frameshift_variant	93	4	274731	85000	25	36	274731
frameshift_variant	93	4	274731	90000	26	37	274731
frameshift_variant	93	4	274731	95000	24	37	274731
frameshift_variant	93	4	274731	100000	26	39	274731
frameshift_variant	93	4	274731	110000	29	42	274731
frameshift_variant	93	4	274731	120000	31	45	274731
frameshift_variant	93	4	274731	125748	35	49	274731
frameshift_variant	93	5	274731	10	0	0	274731
frameshift_variant	93	5	274731	20	0	0	274731
frameshift_variant	93	5	274731	50	0	0	274731
frameshift_variant	93	5	274731	100	0	0	274731
frameshift_variant	93	5	274731	200	0	0	274731
frameshift_variant	93	5	274731	500	0	0	274731
frameshift_variant	93	5	274731	1000	0	0	274731
frameshift_variant	93	5	274731	2000	2	3	274731
frameshift_variant	93	5	274731	3070	2	3	274731
frameshift_variant	93	5	274731	5000	2	3	274731
frameshift_variant	93	5	274731	5040	2	3	274731
frameshift_variant	93	5	274731	8128	2	3	274731
frameshift_variant	93	5	274731	9197	2	3	274731
frameshift_variant	93	5	274731	10000	2	3	274731
frameshift_variant	93	5	274731	10824	2	3	274731
frameshift_variant	93	5	274731	15000	3	4	274731
frameshift_variant	93	5	274731	15308	4	5	274731
frameshift_variant	93	5	274731	17296	4	5	274731
frameshift_variant	93	5	274731	20000	4	5	274731
frameshift_variant	93	5	274731	25000	4	5	274731
frameshift_variant	93	5	274731	30000	4	6	274731
frameshift_variant	93	5	274731	35000	3	6	274731
frameshift_variant	93	5	274731	40000	3	6	274731
frameshift_variant	93	5	274731	45000	3	6	274731
frameshift_variant	93	5	274731	50000	3	6	274731
frameshift_variant	93	5	274731	55000	3	6	274731
frameshift_variant	93	5	274731	56885	3	6	274731
frameshift_variant	93	5	274731	60000	3	6	274731
frameshift_variant	93	5	274731	65000	4	7	274731
frameshift_variant	93	5	274731	70000	4	7	274731
frameshift_variant	93	5	274731	75000	5	8	274731
frameshift_variant	93	5	274731	80000	5	8	274731
frameshift_variant	93	5	274731	85000	5	8	274731
frameshift_variant	93	5	274731	90000	5	8	274731
frameshift_variant	93	5	274731	95000	6	9	274731
frameshift_variant	93	5	274731	100000	6	9	274731
frameshift_variant	93	5	274731	110000	8	11	274731
frameshift_variant	93	5	274731	120000	8	12	274731
frameshift_variant	93	5	274731	125748	8	12	274731
frameshift_variant	93	7	274731	10	0	0	274731
frameshift_variant	93	7	274731	20	0	0	274731
frameshift_variant	93	7	274731	50	0	0	274731
frameshift_variant	93	7	274731	100	0	0	274731
frameshift_variant	93	7	274731	200	0	0	274731
frameshift_variant	93	7	274731	500	0	0	274731
frameshift_variant	93	7	274731	1000	0	0	274731
frameshift_variant	93	7	274731	2000	1	1	274731
frameshift_variant	93	7	274731	3070	1	1	274731
frameshift_variant	93	7	274731	5000	1	1	274731
frameshift_variant	93	7	274731	5040	1	1	274731
frameshift_variant	93	7	274731	8128	1	1	274731
frameshift_variant	93	7	274731	9197	1	1	274731
frameshift_variant	93	7	274731	10000	1	1	274731
frameshift_variant	93	7	274731	10824	1	1	274731
frameshift_variant	93	7	274731	15000	0	1	274731
frameshift_variant	93	7	274731	15308	0	1	274731
frameshift_variant	93	7	274731	17296	0	1	274731
frameshift_variant	93	7	274731	20000	0	1	274731
frameshift_variant	93	7	274731	25000	1	2	274731
frameshift_variant	93	7	274731	30000	2	4	274731
frameshift_variant	93	7	274731	35000	2	4	274731
frameshift_variant	93	7	274731	40000	4	6	274731
frameshift_variant	93	7	274731	45000	4	6	274731
frameshift_variant	93	7	274731	50000	4	6	274731
frameshift_variant	93	7	274731	55000	4	6	274731
frameshift_variant	93	7	274731	56885	4	6	274731
frameshift_variant	93	7	274731	60000	4	6	274731
frameshift_variant	93	7	274731	65000	5	7	274731
frameshift_variant	93	7	274731	70000	5	7	274731
frameshift_variant	93	7	274731	75000	5	7	274731
frameshift_variant	93	7	274731	80000	5	7	274731
frameshift_variant	93	7	274731	85000	5	7	274731
frameshift_variant	93	7	274731	90000	4	7	274731
frameshift_variant	93	7	274731	95000	4	7	274731
frameshift_variant	93	7	274731	100000	4	7	274731
frameshift_variant	93	7	274731	110000	4	7	274731
frameshift_variant	93	7	274731	120000	4	7	274731
frameshift_variant	93	7	274731	125748	4	7	274731
frameshift_variant	93	8	274731	10	0	0	274731
frameshift_variant	93	8	274731	20	0	0	274731
frameshift_variant	93	8	274731	50	0	0	274731
frameshift_variant	93	8	274731	100	0	0	274731
frameshift_variant	93	8	274731	200	0	0	274731
frameshift_variant	93	8	274731	500	0	0	274731
frameshift_variant	93	8	274731	1000	0	0	274731
frameshift_variant	93	8	274731	2000	0	0	274731
frameshift_variant	93	8	274731	3070	0	0	274731
frameshift_variant	93	8	274731	5000	0	0	274731
frameshift_variant	93	8	274731	5040	0	0	274731
frameshift_variant	93	8	274731	8128	1	1	274731
frameshift_variant	93	8	274731	9197	1	1	274731
frameshift_variant	93	8	274731	10000	1	1	274731
frameshift_variant	93	8	274731	10824	1	1	274731
frameshift_variant	93	8	274731	15000	1	1	274731
frameshift_variant	93	8	274731	15308	1	1	274731
frameshift_variant	93	8	274731	17296	2	2	274731
frameshift_variant	93	8	274731	20000	2	2	274731
frameshift_variant	93	8	274731	25000	2	2	274731
frameshift_variant	93	8	274731	30000	2	2	274731
frameshift_variant	93	8	274731	35000	2	2	274731
frameshift_variant	93	8	274731	40000	3	3	274731
frameshift_variant	93	8	274731	45000	3	3	274731
frameshift_variant	93	8	274731	50000	3	4	274731
frameshift_variant	93	8	274731	55000	3	4	274731
frameshift_variant	93	8	274731	56885	3	4	274731
frameshift_variant	93	8	274731	60000	3	4	274731
frameshift_variant	93	8	274731	65000	3	4	274731
frameshift_variant	93	8	274731	70000	3	5	274731
frameshift_variant	93	8	274731	75000	3	6	274731
frameshift_variant	93	8	274731	80000	4	7	274731
frameshift_variant	93	8	274731	85000	4	7	274731
frameshift_variant	93	8	274731	90000	4	7	274731
frameshift_variant	93	8	274731	95000	3	7	274731
frameshift_variant	93	8	274731	100000	4	8	274731
frameshift_variant	93	8	274731	110000	4	8	274731
frameshift_variant	93	8	274731	120000	4	8	274731
frameshift_variant	93	8	274731	125748	4	8	274731
frameshift_variant	93	10	274731	10	0	0	274731
frameshift_variant	93	10	274731	20	0	0	274731
frameshift_variant	93	10	274731	50	0	0	274731
frameshift_variant	93	10	274731	100	0	0	274731
frameshift_variant	93	10	274731	200	0	0	274731
frameshift_variant	93	10	274731	500	0	0	274731
frameshift_variant	93	10	274731	1000	0	0	274731
frameshift_variant	93	10	274731	2000	0	0	274731
frameshift_variant	93	10	274731	3070	0	0	274731
frameshift_variant	93	10	274731	5000	0	0	274731
frameshift_variant	93	10	274731	5040	0	0	274731
frameshift_variant	93	10	274731	8128	0	0	274731
frameshift_variant	93	10	274731	9197	0	0	274731
frameshift_variant	93	10	274731	10000	0	0	274731
frameshift_variant	93	10	274731	10824	0	0	274731
frameshift_variant	93	10	274731	15000	0	0	274731
frameshift_variant	93	10	274731	15308	0	0	274731
frameshift_variant	93	10	274731	17296	0	0	274731
frameshift_variant	93	10	274731	20000	0	0	274731
frameshift_variant	93	10	274731	25000	0	0	274731
frameshift_variant	93	10	274731	30000	0	0	274731
frameshift_variant	93	10	274731	35000	0	0	274731
frameshift_variant	93	10	274731	40000	0	0	274731
frameshift_variant	93	10	274731	45000	0	0	274731
frameshift_variant	93	10	274731	50000	0	0	274731
frameshift_variant	93	10	274731	55000	0	0	274731
frameshift_variant	93	10	274731	56885	0	0	274731
frameshift_variant	93	10	274731	60000	2	2	274731
frameshift_variant	93	10	274731	65000	2	2	274731
frameshift_variant	93	10	274731	70000	2	2	274731
frameshift_variant	93	10	274731	75000	2	2	274731
frameshift_variant	93	10	274731	80000	3	3	274731
frameshift_variant	93	10	274731	85000	3	3	274731
frameshift_variant	93	10	274731	90000	3	3	274731
frameshift_variant	93	10	274731	95000	4	4	274731
frameshift_variant	93	10	274731	100000	5	5	274731
frameshift_variant	93	10	274731	110000	6	6	274731
frameshift_variant	93	10	274731	120000	7	7	274731
frameshift_variant	93	10	274731	125748	7	7	274731
frameshift_variant	93	11	274731	10	0	0	274731
frameshift_variant	93	11	274731	20	0	0	274731
frameshift_variant	93	11	274731	50	0	0	274731
frameshift_variant	93	11	274731	100	0	0	274731
frameshift_variant	93	11	274731	200	0	0	274731
frameshift_variant	93	11	274731	500	0	0	274731
frameshift_variant	93	11	274731	1000	0	0	274731
frameshift_variant	93	11	274731	2000	0	0	274731
frameshift_variant	93	11	274731	3070	0	0	274731
frameshift_variant	93	11	274731	5000	0	0	274731
frameshift_variant	93	11	274731	5040	0	0	274731
frameshift_variant	93	11	274731	8128	0	0	274731
frameshift_variant	93	11	274731	9197	0	0	274731
frameshift_variant	93	11	274731	10000	0	0	274731
frameshift_variant	93	11	274731	10824	0	0	274731
frameshift_variant	93	11	274731	15000	0	0	274731
frameshift_variant	93	11	274731	15308	0	0	274731
frameshift_variant	93	11	274731	17296	0	0	274731
frameshift_variant	93	11	274731	20000	0	0	274731
frameshift_variant	93	11	274731	25000	1	1	274731
frameshift_variant	93	11	274731	30000	1	1	274731
frameshift_variant	93	11	274731	35000	1	1	274731
frameshift_variant	93	11	274731	40000	1	1	274731
frameshift_variant	93	11	274731	45000	1	1	274731
frameshift_variant	93	11	274731	50000	1	1	274731
frameshift_variant	93	11	274731	55000	1	1	274731
frameshift_variant	93	11	274731	56885	1	1	274731
frameshift_variant	93	11	274731	60000	2	2	274731
frameshift_variant	93	11	274731	65000	2	2	274731
frameshift_variant	93	11	274731	70000	2	3	274731
frameshift_variant	93	11	274731	75000	2	3	274731
frameshift_variant	93	11	274731	80000	2	3	274731
frameshift_variant	93	11	274731	85000	2	3	274731
frameshift_variant	93	11	274731	90000	2	3	274731
frameshift_variant	93	11	274731	95000	2	3	274731
frameshift_variant	93	11	274731	100000	2	3	274731
frameshift_variant	93	11	274731	110000	3	4	274731
frameshift_variant	93	11	274731	120000	3	4	274731
frameshift_variant	93	11	274731	125748	3	4	274731
frameshift_variant	93	13	274731	10	0	0	274731
frameshift_variant	93	13	274731	20	0	0	274731
frameshift_variant	93	13	274731	50	0	0	274731
frameshift_variant	93	13	274731	100	0	0	274731
frameshift_variant	93	13	274731	200	0	0	274731
frameshift_variant	93	13	274731	500	0	0	274731
frameshift_variant	93	13	274731	1000	1	1	274731
frameshift_variant	93	13	274731	2000	1	1	274731
frameshift_variant	93	13	274731	3070	1	1	274731
frameshift_variant	93	13	274731	5000	0	1	274731
frameshift_variant	93	13	274731	5040	0	1	274731
frameshift_variant	93	13	274731	8128	0	1	274731
frameshift_variant	93	13	274731	9197	0	1	274731
frameshift_variant	93	13	274731	10000	0	1	274731
frameshift_variant	93	13	274731	10824	0	1	274731
frameshift_variant	93	13	274731	15000	0	1	274731
frameshift_variant	93	13	274731	15308	0	1	274731
frameshift_variant	93	13	274731	17296	0	1	274731
frameshift_variant	93	13	274731	20000	0	1	274731
frameshift_variant	93	13	274731	25000	1	2	274731
frameshift_variant	93	13	274731	30000	1	2	274731
frameshift_variant	93	13	274731	35000	1	2	274731
frameshift_variant	93	13	274731	40000	1	2	274731
frameshift_variant	93	13	274731	45000	1	2	274731
frameshift_variant	93	13	274731	50000	1	2	274731
frameshift_variant	93	13	274731	55000	1	2	274731
frameshift_variant	93	13	274731	56885	1	2	274731
frameshift_variant	93	13	274731	60000	1	2	274731
frameshift_variant	93	13	274731	65000	1	2	274731
frameshift_variant	93	13	274731	70000	1	2	274731
frameshift_variant	93	13	274731	75000	1	2	274731
frameshift_variant	93	13	274731	80000	1	2	274731
frameshift_variant	93	13	274731	85000	1	2	274731
frameshift_variant	93	13	274731	90000	1	2	274731
frameshift_variant	93	13	274731	95000	1	2	274731
frameshift_variant	93	13	274731	100000	1	2	274731
frameshift_variant	93	13	274731	110000	0	2	274731
frameshift_variant	93	13	274731	120000	0	2	274731
frameshift_variant	93	13	274731	125748	0	2	274731
frameshift_variant	93	16	274731	10	0	0	274731
frameshift_variant	93	16	274731	20	0	0	274731
frameshift_variant	93	16	274731	50	0	0	274731
frameshift_variant	93	16	274731	100	0	0	274731
frameshift_variant	93	16	274731	200	0	0	274731
frameshift_variant	93	16	274731	500	0	0	274731
frameshift_variant	93	16	274731	1000	0	0	274731
frameshift_variant	93	16	274731	2000	0	0	274731
frameshift_variant	93	16	274731	3070	0	0	274731
frameshift_variant	93	16	274731	5000	0	0	274731
frameshift_variant	93	16	274731	5040	0	0	274731
frameshift_variant	93	16	274731	8128	1	1	274731
frameshift_variant	93	16	274731	9197	1	1	274731
frameshift_variant	93	16	274731	10000	1	1	274731
frameshift_variant	93	16	274731	10824	1	1	274731
frameshift_variant	93	16	274731	15000	1	1	274731
frameshift_variant	93	16	274731	15308	1	1	274731
frameshift_variant	93	16	274731	17296	1	1	274731
frameshift_variant	93	16	274731	20000	1	1	274731
frameshift_variant	93	16	274731	25000	1	1	274731
frameshift_variant	93	16	274731	30000	1	1	274731
frameshift_variant	93	16	274731	35000	1	1	274731
frameshift_variant	93	16	274731	40000	1	1	274731
frameshift_variant	93	16	274731	45000	1	1	274731
frameshift_variant	93	16	274731	50000	1	1	274731
frameshift_variant	93	16	274731	55000	1	1	274731
frameshift_variant	93	16	274731	56885	1	1	274731
frameshift_variant	93	16	274731	60000	1	1	274731
frameshift_variant	93	16	274731	65000	2	2	274731
frameshift_variant	93	16	274731	70000	2	2	274731
frameshift_variant	93	16	274731	75000	2	2	274731
frameshift_variant	93	16	274731	80000	2	2	274731
frameshift_variant	93	16	274731	85000	2	2	274731
frameshift_variant	93	16	274731	90000	2	2	274731
frameshift_variant	93	16	274731	95000	2	2	274731
frameshift_variant	93	16	274731	100000	2	2	274731
frameshift_variant	93	16	274731	110000	1	2	274731
frameshift_variant	93	16	274731	120000	1	2	274731
frameshift_variant	93	16	274731	125748	1	2	274731
frameshift_variant	93	17	274731	10	0	0	274731
frameshift_variant	93	17	274731	20	0	0	274731
frameshift_variant	93	17	274731	50	0	0	274731
frameshift_variant	93	17	274731	100	0	0	274731
frameshift_variant	93	17	274731	200	0	0	274731
frameshift_variant	93	17	274731	500	0	0	274731
frameshift_variant	93	17	274731	1000	0	0	274731
frameshift_variant	93	17	274731	2000	0	0	274731
frameshift_variant	93	17	274731	3070	0	0	274731
frameshift_variant	93	17	274731	5000	0	0	274731
frameshift_variant	93	17	274731	5040	0	0	274731
frameshift_variant	93	17	274731	8128	0	0	274731
frameshift_variant	93	17	274731	9197	0	0	274731
frameshift_variant	93	17	274731	10000	0	0	274731
frameshift_variant	93	17	274731	10824	0	0	274731
frameshift_variant	93	17	274731	15000	0	0	274731
frameshift_variant	93	17	274731	15308	0	0	274731
frameshift_variant	93	17	274731	17296	0	0	274731
frameshift_variant	93	17	274731	20000	0	0	274731
frameshift_variant	93	17	274731	25000	0	0	274731
frameshift_variant	93	17	274731	30000	0	0	274731
frameshift_variant	93	17	274731	35000	0	0	274731
frameshift_variant	93	17	274731	40000	0	0	274731
frameshift_variant	93	17	274731	45000	0	0	274731
frameshift_variant	93	17	274731	50000	0	0	274731
frameshift_variant	93	17	274731	55000	0	0	274731
frameshift_variant	93	17	274731	56885	0	0	274731
frameshift_variant	93	17	274731	60000	0	0	274731
frameshift_variant	93	17	274731	65000	0	0	274731
frameshift_variant	93	17	274731	70000	0	0	274731
frameshift_variant	93	17	274731	75000	1	1	274731
frameshift_variant	93	17	274731	80000	1	1	274731
frameshift_variant	93	17	274731	85000	1	1	274731
frameshift_variant	93	17	274731	90000	1	1	274731
frameshift_variant	93	17	274731	95000	1	1	274731
frameshift_variant	93	17	274731	100000	1	1	274731
frameshift_variant	93	17	274731	110000	1	1	274731
frameshift_variant	93	17	274731	120000	1	1	274731
frameshift_variant	93	17	274731	125748	1	1	274731
frameshift_variant	93	19	274731	10	0	0	274731
frameshift_variant	93	19	274731	20	0	0	274731
frameshift_variant	93	19	274731	50	0	0	274731
frameshift_variant	93	19	274731	100	0	0	274731
frameshift_variant	93	19	274731	200	0	0	274731
frameshift_variant	93	19	274731	500	0	0	274731
frameshift_variant	93	19	274731	1000	0	0	274731
frameshift_variant	93	19	274731	2000	0	0	274731
frameshift_variant	93	19	274731	3070	0	0	274731
frameshift_variant	93	19	274731	5000	0	0	274731
frameshift_variant	93	19	274731	5040	0	0	274731
frameshift_variant	93	19	274731	8128	0	0	274731
frameshift_variant	93	19	274731	9197	0	0	274731
frameshift_variant	93	19	274731	10000	0	0	274731
frameshift_variant	93	19	274731	10824	0	0	274731
frameshift_variant	93	19	274731	15000	0	0	274731
frameshift_variant	93	19	274731	15308	0	0	274731
frameshift_variant	93	19	274731	17296	0	0	274731
frameshift_variant	93	19	274731	20000	0	0	274731
frameshift_variant	93	19	274731	25000	0	0	274731
frameshift_variant	93	19	274731	30000	1	1	274731
frameshift_variant	93	19	274731	35000	1	1	274731
frameshift_variant	93	19	274731	40000	1	1	274731
frameshift_variant	93	19	274731	45000	1	1	274731
frameshift_variant	93	19	274731	50000	0	1	274731
frameshift_variant	93	19	274731	55000	0	1	274731
frameshift_variant	93	19	274731	56885	0	1	274731
frameshift_variant	93	19	274731	60000	0	1	274731
frameshift_variant	93	19	274731	65000	0	1	274731
frameshift_variant	93	19	274731	70000	0	1	274731
frameshift_variant	93	19	274731	75000	0	1	274731
frameshift_variant	93	19	274731	80000	0	1	274731
frameshift_variant	93	19	274731	85000	0	1	274731
frameshift_variant	93	19	274731	90000	0	1	274731
frameshift_variant	93	19	274731	95000	0	1	274731
frameshift_variant	93	19	274731	100000	0	1	274731
frameshift_variant	93	19	274731	110000	0	1	274731
frameshift_variant	93	19	274731	120000	0	1	274731
frameshift_variant	93	19	274731	125748	0	1	274731
frameshift_variant	93	20	274731	10	0	0	274731
frameshift_variant	93	20	274731	20	0	0	274731
frameshift_variant	93	20	274731	50	0	0	274731
frameshift_variant	93	20	274731	100	0	0	274731
frameshift_variant	93	20	274731	200	0	0	274731
frameshift_variant	93	20	274731	500	0	0	274731
frameshift_variant	93	20	274731	1000	0	0	274731
frameshift_variant	93	20	274731	2000	0	0	274731
frameshift_variant	93	20	274731	3070	0	0	274731
frameshift_variant	93	20	274731	5000	0	0	274731
frameshift_variant	93	20	274731	5040	0	0	274731
frameshift_variant	93	20	274731	8128	0	0	274731
frameshift_variant	93	20	274731	9197	0	0	274731
frameshift_variant	93	20	274731	10000	0	0	274731
frameshift_variant	93	20	274731	10824	0	0	274731
frameshift_variant	93	20	274731	15000	0	0	274731
frameshift_variant	93	20	274731	15308	0	0	274731
frameshift_variant	93	20	274731	17296	0	0	274731
frameshift_variant	93	20	274731	20000	0	0	274731
frameshift_variant	93	20	274731	25000	0	0	274731
frameshift_variant	93	20	274731	30000	0	0	274731
frameshift_variant	93	20	274731	35000	0	0	274731
frameshift_variant	93	20	274731	40000	0	0	274731
frameshift_variant	93	20	274731	45000	0	0	274731
frameshift_variant	93	20	274731	50000	0	0	274731
frameshift_variant	93	20	274731	55000	0	0	274731
frameshift_variant	93	20	274731	56885	0	0	274731
frameshift_variant	93	20	274731	60000	0	0	274731
frameshift_variant	93	20	274731	65000	0	0	274731
frameshift_variant	93	20	274731	70000	0	0	274731
frameshift_variant	93	20	274731	75000	0	0	274731
frameshift_variant	93	20	274731	80000	0	0	274731
frameshift_variant	93	20	274731	85000	1	1	274731
frameshift_variant	93	20	274731	90000	1	1	274731
frameshift_variant	93	20	274731	95000	1	1	274731
frameshift_variant	93	20	274731	100000	1	1	274731
frameshift_variant	93	20	274731	110000	1	1	274731
frameshift_variant	93	20	274731	120000	1	1	274731
frameshift_variant	93	20	274731	125748	1	1	274731
frameshift_variant	93	23	274731	10	0	0	274731
frameshift_variant	93	23	274731	20	0	0	274731
frameshift_variant	93	23	274731	50	0	0	274731
frameshift_variant	93	23	274731	100	0	0	274731
frameshift_variant	93	23	274731	200	0	0	274731
frameshift_variant	93	23	274731	500	0	0	274731
frameshift_variant	93	23	274731	1000	0	0	274731
frameshift_variant	93	23	274731	2000	0	0	274731
frameshift_variant	93	23	274731	3070	0	0	274731
frameshift_variant	93	23	274731	5000	0	0	274731
frameshift_variant	93	23	274731	5040	0	0	274731
frameshift_variant	93	23	274731	8128	0	0	274731
frameshift_variant	93	23	274731	9197	0	0	274731
frameshift_variant	93	23	274731	10000	0	0	274731
frameshift_variant	93	23	274731	10824	0	0	274731
frameshift_variant	93	23	274731	15000	0	0	274731
frameshift_variant	93	23	274731	15308	0	0	274731
frameshift_variant	93	23	274731	17296	0	0	274731
frameshift_variant	93	23	274731	20000	0	0	274731
frameshift_variant	93	23	274731	25000	0	0	274731
frameshift_variant	93	23	274731	30000	0	0	274731
frameshift_variant	93	23	274731	35000	0	0	274731
frameshift_variant	93	23	274731	40000	0	0	274731
frameshift_variant	93	23	274731	45000	0	0	274731
frameshift_variant	93	23	274731	50000	0	0	274731
frameshift_variant	93	23	274731	55000	0	0	274731
frameshift_variant	93	23	274731	56885	0	0	274731
frameshift_variant	93	23	274731	60000	0	0	274731
frameshift_variant	93	23	274731	65000	0	0	274731
frameshift_variant	93	23	274731	70000	0	0	274731
frameshift_variant	93	23	274731	75000	0	0	274731
frameshift_variant	93	23	274731	80000	0	0	274731
frameshift_variant	93	23	274731	85000	0	0	274731
frameshift_variant	93	23	274731	90000	0	0	274731
frameshift_variant	93	23	274731	95000	0	0	274731
frameshift_variant	93	23	274731	100000	0	0	274731
frameshift_variant	93	23	274731	110000	1	1	274731
frameshift_variant	93	23	274731	120000	1	1	274731
frameshift_variant	93	23	274731	125748	1	1	274731
frameshift_variant	93	25	274731	10	0	0	274731
frameshift_variant	93	25	274731	20	0	0	274731
frameshift_variant	93	25	274731	50	0	0	274731
frameshift_variant	93	25	274731	100	0	0	274731
frameshift_variant	93	25	274731	200	0	0	274731
frameshift_variant	93	25	274731	500	0	0	274731
frameshift_variant	93	25	274731	1000	0	0	274731
frameshift_variant	93	25	274731	2000	0	0	274731
frameshift_variant	93	25	274731	3070	0	0	274731
frameshift_variant	93	25	274731	5000	0	0	274731
frameshift_variant	93	25	274731	5040	0	0	274731
frameshift_variant	93	25	274731	8128	0	0	274731
frameshift_variant	93	25	274731	9197	1	1	274731
frameshift_variant	93	25	274731	10000	1	1	274731
frameshift_variant	93	25	274731	10824	1	1	274731
frameshift_variant	93	25	274731	15000	1	1	274731
frameshift_variant	93	25	274731	15308	1	1	274731
frameshift_variant	93	25	274731	17296	1	1	274731
frameshift_variant	93	25	274731	20000	2	2	274731
frameshift_variant	93	25	274731	25000	2	2	274731
frameshift_variant	93	25	274731	30000	2	2	274731
frameshift_variant	93	25	274731	35000	2	2	274731
frameshift_variant	93	25	274731	40000	2	2	274731
frameshift_variant	93	25	274731	45000	2	2	274731
frameshift_variant	93	25	274731	50000	2	2	274731
frameshift_variant	93	25	274731	55000	2	2	274731
frameshift_variant	93	25	274731	56885	2	2	274731
frameshift_variant	93	25	274731	60000	2	2	274731
frameshift_variant	93	25	274731	65000	2	2	274731
frameshift_variant	93	25	274731	70000	2	2	274731
frameshift_variant	93	25	274731	75000	2	2	274731
frameshift_variant	93	25	274731	80000	2	2	274731
frameshift_variant	93	25	274731	85000	2	2	274731
frameshift_variant	93	25	274731	90000	2	2	274731
frameshift_variant	93	25	274731	95000	2	2	274731
frameshift_variant	93	25	274731	100000	2	2	274731
frameshift_variant	93	25	274731	110000	2	2	274731
frameshift_variant	93	25	274731	120000	2	2	274731
frameshift_variant	93	25	274731	125748	2	2	274731
frameshift_variant	93	29	274731	10	0	0	274731
frameshift_variant	93	29	274731	20	0	0	274731
frameshift_variant	93	29	274731	50	0	0	274731
frameshift_variant	93	29	274731	100	0	0	274731
frameshift_variant	93	29	274731	200	0	0	274731
frameshift_variant	93	29	274731	500	0	0	274731
frameshift_variant	93	29	274731	1000	0	0	274731
frameshift_variant	93	29	274731	2000	0	0	274731
frameshift_variant	93	29	274731	3070	0	0	274731
frameshift_variant	93	29	274731	5000	0	0	274731
frameshift_variant	93	29	274731	5040	0	0	274731
frameshift_variant	93	29	274731	8128	0	0	274731
frameshift_variant	93	29	274731	9197	0	0	274731
frameshift_variant	93	29	274731	10000	0	0	274731
frameshift_variant	93	29	274731	10824	0	0	274731
frameshift_variant	93	29	274731	15000	0	0	274731
frameshift_variant	93	29	274731	15308	0	0	274731
frameshift_variant	93	29	274731	17296	0	0	274731
frameshift_variant	93	29	274731	20000	0	0	274731
frameshift_variant	93	29	274731	25000	0	0	274731
frameshift_variant	93	29	274731	30000	0	0	274731
frameshift_variant	93	29	274731	35000	0	0	274731
frameshift_variant	93	29	274731	40000	0	0	274731
frameshift_variant	93	29	274731	45000	0	0	274731
frameshift_variant	93	29	274731	50000	0	0	274731
frameshift_variant	93	29	274731	55000	0	0	274731
frameshift_variant	93	29	274731	56885	0	0	274731
frameshift_variant	93	29	274731	60000	0	0	274731
frameshift_variant	93	29	274731	65000	0	0	274731
frameshift_variant	93	29	274731	70000	0	0	274731
frameshift_variant	93	29	274731	75000	0	0	274731
frameshift_variant	93	29	274731	80000	0	0	274731
frameshift_variant	93	29	274731	85000	0	0	274731
frameshift_variant	93	29	274731	90000	0	0	274731
frameshift_variant	93	29	274731	95000	1	1	274731
frameshift_variant	93	29	274731	100000	1	1	274731
frameshift_variant	93	29	274731	110000	1	1	274731
frameshift_variant	93	29	274731	120000	1	1	274731
frameshift_variant	93	29	274731	125748	1	1	274731
frameshift_variant	93	34	274731	10	0	0	274731
frameshift_variant	93	34	274731	20	0	0	274731
frameshift_variant	93	34	274731	50	0	0	274731
frameshift_variant	93	34	274731	100	0	0	274731
frameshift_variant	93	34	274731	200	0	0	274731
frameshift_variant	93	34	274731	500	0	0	274731
frameshift_variant	93	34	274731	1000	0	0	274731
frameshift_variant	93	34	274731	2000	0	0	274731
frameshift_variant	93	34	274731	3070	0	0	274731
frameshift_variant	93	34	274731	5000	0	0	274731
frameshift_variant	93	34	274731	5040	0	0	274731
frameshift_variant	93	34	274731	8128	0	0	274731
frameshift_variant	93	34	274731	9197	0	0	274731
frameshift_variant	93	34	274731	10000	0	0	274731
frameshift_variant	93	34	274731	10824	0	0	274731
frameshift_variant	93	34	274731	15000	0	0	274731
frameshift_variant	93	34	274731	15308	0	0	274731
frameshift_variant	93	34	274731	17296	0	0	274731
frameshift_variant	93	34	274731	20000	0	0	274731
frameshift_variant	93	34	274731	25000	0	0	274731
frameshift_variant	93	34	274731	30000	0	0	274731
frameshift_variant	93	34	274731	35000	0	0	274731
frameshift_variant	93	34	274731	40000	0	0	274731
frameshift_variant	93	34	274731	45000	1	1	274731
frameshift_variant	93	34	274731	50000	1	1	274731
frameshift_variant	93	34	274731	55000	1	1	274731
frameshift_variant	93	34	274731	56885	1	1	274731
frameshift_variant	93	34	274731	60000	1	1	274731
frameshift_variant	93	34	274731	65000	1	1	274731
frameshift_variant	93	34	274731	70000	1	1	274731
frameshift_variant	93	34	274731	75000	1	1	274731
frameshift_variant	93	34	274731	80000	1	1	274731
frameshift_variant	93	34	274731	85000	1	1	274731
frameshift_variant	93	34	274731	90000	1	1	274731
frameshift_variant	93	34	274731	95000	1	1	274731
frameshift_variant	93	34	274731	100000	1	1	274731
frameshift_variant	93	34	274731	110000	1	1	274731
frameshift_variant	93	34	274731	120000	1	1	274731
frameshift_variant	93	34	274731	125748	1	1	274731
frameshift_variant	93	40	274731	10	0	0	274731
frameshift_variant	93	40	274731	20	0	0	274731
frameshift_variant	93	40	274731	50	0	0	274731
frameshift_variant	93	40	274731	100	0	0	274731
frameshift_variant	93	40	274731	200	0	0	274731
frameshift_variant	93	40	274731	500	0	0	274731
frameshift_variant	93	40	274731	1000	0	0	274731
frameshift_variant	93	40	274731	2000	0	0	274731
frameshift_variant	93	40	274731	3070	0	0	274731
frameshift_variant	93	40	274731	5000	0	0	274731
frameshift_variant	93	40	274731	5040	0	0	274731
frameshift_variant	93	40	274731	8128	0	0	274731
frameshift_variant	93	40	274731	9197	0	0	274731
frameshift_variant	93	40	274731	10000	0	0	274731
frameshift_variant	93	40	274731	10824	0	0	274731
frameshift_variant	93	40	274731	15000	0	0	274731
frameshift_variant	93	40	274731	15308	0	0	274731
frameshift_variant	93	40	274731	17296	0	0	274731
frameshift_variant	93	40	274731	20000	0	0	274731
frameshift_variant	93	40	274731	25000	0	0	274731
frameshift_variant	93	40	274731	30000	0	0	274731
frameshift_variant	93	40	274731	35000	0	0	274731
frameshift_variant	93	40	274731	40000	0	0	274731
frameshift_variant	93	40	274731	45000	0	0	274731
frameshift_variant	93	40	274731	50000	0	0	274731
frameshift_variant	93	40	274731	55000	0	0	274731
frameshift_variant	93	40	274731	56885	0	0	274731
frameshift_variant	93	40	274731	60000	0	0	274731
frameshift_variant	93	40	274731	65000	1	1	274731
frameshift_variant	93	40	274731	70000	1	1	274731
frameshift_variant	93	40	274731	75000	1	1	274731
frameshift_variant	93	40	274731	80000	1	1	274731
frameshift_variant	93	40	274731	85000	1	1	274731
frameshift_variant	93	40	274731	90000	1	1	274731
frameshift_variant	93	40	274731	95000	1	1	274731
frameshift_variant	93	40	274731	100000	1	1	274731
frameshift_variant	93	40	274731	110000	1	1	274731
frameshift_variant	93	40	274731	120000	1	1	274731
frameshift_variant	93	40	274731	125748	1	1	274731
frameshift_variant	93	46	274731	10	0	0	274731
frameshift_variant	93	46	274731	20	0	0	274731
frameshift_variant	93	46	274731	50	0	0	274731
frameshift_variant	93	46	274731	100	0	0	274731
frameshift_variant	93	46	274731	200	0	0	274731
frameshift_variant	93	46	274731	500	0	0	274731
frameshift_variant	93	46	274731	1000	0	0	274731
frameshift_variant	93	46	274731	2000	0	0	274731
frameshift_variant	93	46	274731	3070	0	0	274731
frameshift_variant	93	46	274731	5000	0	0	274731
frameshift_variant	93	46	274731	5040	0	0	274731
frameshift_variant	93	46	274731	8128	0	0	274731
frameshift_variant	93	46	274731	9197	0	0	274731
frameshift_variant	93	46	274731	10000	0	0	274731
frameshift_variant	93	46	274731	10824	0	0	274731
frameshift_variant	93	46	274731	15000	1	1	274731
frameshift_variant	93	46	274731	15308	1	1	274731
frameshift_variant	93	46	274731	17296	1	1	274731
frameshift_variant	93	46	274731	20000	1	1	274731
frameshift_variant	93	46	274731	25000	1	1	274731
frameshift_variant	93	46	274731	30000	1	1	274731
frameshift_variant	93	46	274731	35000	1	1	274731
frameshift_variant	93	46	274731	40000	1	1	274731
frameshift_variant	93	46	274731	45000	1	1	274731
frameshift_variant	93	46	274731	50000	1	1	274731
frameshift_variant	93	46	274731	55000	1	1	274731
frameshift_variant	93	46	274731	56885	1	1	274731
frameshift_variant	93	46	274731	60000	1	1	274731
frameshift_variant	93	46	274731	65000	1	1	274731
frameshift_variant	93	46	274731	70000	1	1	274731
frameshift_variant	93	46	274731	75000	1	1	274731
frameshift_variant	93	46	274731	80000	1	1	274731
frameshift_variant	93	46	274731	85000	1	1	274731
frameshift_variant	93	46	274731	90000	1	1	274731
frameshift_variant	93	46	274731	95000	1	1	274731
frameshift_variant	93	46	274731	100000	1	1	274731
frameshift_variant	93	46	274731	110000	1	1	274731
frameshift_variant	93	46	274731	120000	1	1	274731
frameshift_variant	93	46	274731	125748	1	1	274731
frameshift_variant	93	55	274731	10	0	0	274731
frameshift_variant	93	55	274731	20	0	0	274731
frameshift_variant	93	55	274731	50	0	0	274731
frameshift_variant	93	55	274731	100	0	0	274731
frameshift_variant	93	55	274731	200	0	0	274731
frameshift_variant	93	55	274731	500	0	0	274731
frameshift_variant	93	55	274731	1000	0	0	274731
frameshift_variant	93	55	274731	2000	0	0	274731
frameshift_variant	93	55	274731	3070	0	0	274731
frameshift_variant	93	55	274731	5000	0	0	274731
frameshift_variant	93	55	274731	5040	0	0	274731
frameshift_variant	93	55	274731	8128	0	0	274731
frameshift_variant	93	55	274731	9197	0	0	274731
frameshift_variant	93	55	274731	10000	0	0	274731
frameshift_variant	93	55	274731	10824	0	0	274731
frameshift_variant	93	55	274731	15000	0	0	274731
frameshift_variant	93	55	274731	15308	0	0	274731
frameshift_variant	93	55	274731	17296	0	0	274731
frameshift_variant	93	55	274731	20000	0	0	274731
frameshift_variant	93	55	274731	25000	0	0	274731
frameshift_variant	93	55	274731	30000	0	0	274731
frameshift_variant	93	55	274731	35000	0	0	274731
frameshift_variant	93	55	274731	40000	0	0	274731
frameshift_variant	93	55	274731	45000	0	0	274731
frameshift_variant	93	55	274731	50000	0	0	274731
frameshift_variant	93	55	274731	55000	0	0	274731
frameshift_variant	93	55	274731	56885	0	0	274731
frameshift_variant	93	55	274731	60000	0	0	274731
frameshift_variant	93	55	274731	65000	0	0	274731
frameshift_variant	93	55	274731	70000	0	0	274731
frameshift_variant	93	55	274731	75000	0	0	274731
frameshift_variant	93	55	274731	80000	0	0	274731
frameshift_variant	93	55	274731	85000	0	0	274731
frameshift_variant	93	55	274731	90000	0	0	274731
frameshift_variant	93	55	274731	95000	0	0	274731
frameshift_variant	93	55	274731	100000	0	0	274731
frameshift_variant	93	55	274731	110000	1	1	274731
frameshift_variant	93	55	274731	120000	1	1	274731
frameshift_variant	93	55	274731	125748	1	1	274731
frameshift_variant	94	-38	269212	10	1	1	269212
frameshift_variant	94	-38	269212	20	0	1	269212
frameshift_variant	94	-38	269212	50	0	1	269212
frameshift_variant	94	-38	269212	100	0	1	269212
frameshift_variant	94	-38	269212	200	0	1	269212
frameshift_variant	94	-38	269212	500	0	1	269212
frameshift_variant	94	-38	269212	1000	0	1	269212
frameshift_variant	94	-38	269212	2000	0	1	269212
frameshift_variant	94	-38	269212	3070	0	1	269212
frameshift_variant	94	-38	269212	5000	0	1	269212
frameshift_variant	94	-38	269212	5040	0	1	269212
frameshift_variant	94	-38	269212	8128	0	1	269212
frameshift_variant	94	-38	269212	9197	0	1	269212
frameshift_variant	94	-38	269212	10000	0	1	269212
frameshift_variant	94	-38	269212	10824	0	1	269212
frameshift_variant	94	-38	269212	15000	0	1	269212
frameshift_variant	94	-38	269212	15308	0	1	269212
frameshift_variant	94	-38	269212	17296	0	1	269212
frameshift_variant	94	-38	269212	20000	0	1	269212
frameshift_variant	94	-38	269212	25000	0	1	269212
frameshift_variant	94	-38	269212	30000	0	1	269212
frameshift_variant	94	-38	269212	35000	0	1	269212
frameshift_variant	94	-38	269212	40000	0	1	269212
frameshift_variant	94	-38	269212	45000	0	1	269212
frameshift_variant	94	-38	269212	50000	0	1	269212
frameshift_variant	94	-38	269212	55000	0	1	269212
frameshift_variant	94	-38	269212	56885	0	1	269212
frameshift_variant	94	-38	269212	60000	0	1	269212
frameshift_variant	94	-38	269212	65000	0	1	269212
frameshift_variant	94	-38	269212	70000	0	1	269212
frameshift_variant	94	-38	269212	75000	0	1	269212
frameshift_variant	94	-38	269212	80000	0	1	269212
frameshift_variant	94	-38	269212	85000	0	1	269212
frameshift_variant	94	-38	269212	90000	0	1	269212
frameshift_variant	94	-38	269212	95000	0	1	269212
frameshift_variant	94	-38	269212	100000	0	1	269212
frameshift_variant	94	-38	269212	110000	0	1	269212
frameshift_variant	94	-38	269212	120000	0	1	269212
frameshift_variant	94	-38	269212	125748	0	1	269212
frameshift_variant	94	-37	269212	10	0	0	269212
frameshift_variant	94	-37	269212	20	0	0	269212
frameshift_variant	94	-37	269212	50	0	0	269212
frameshift_variant	94	-37	269212	100	0	0	269212
frameshift_variant	94	-37	269212	200	0	0	269212
frameshift_variant	94	-37	269212	500	0	0	269212
frameshift_variant	94	-37	269212	1000	0	0	269212
frameshift_variant	94	-37	269212	2000	0	0	269212
frameshift_variant	94	-37	269212	3070	0	0	269212
frameshift_variant	94	-37	269212	5000	0	0	269212
frameshift_variant	94	-37	269212	5040	0	0	269212
frameshift_variant	94	-37	269212	8128	0	0	269212
frameshift_variant	94	-37	269212	9197	0	0	269212
frameshift_variant	94	-37	269212	10000	1	1	269212
frameshift_variant	94	-37	269212	10824	1	1	269212
frameshift_variant	94	-37	269212	15000	1	1	269212
frameshift_variant	94	-37	269212	15308	1	1	269212
frameshift_variant	94	-37	269212	17296	1	1	269212
frameshift_variant	94	-37	269212	20000	0	1	269212
frameshift_variant	94	-37	269212	25000	0	1	269212
frameshift_variant	94	-37	269212	30000	0	1	269212
frameshift_variant	94	-37	269212	35000	0	1	269212
frameshift_variant	94	-37	269212	40000	0	1	269212
frameshift_variant	94	-37	269212	45000	0	1	269212
frameshift_variant	94	-37	269212	50000	0	1	269212
frameshift_variant	94	-37	269212	55000	0	1	269212
frameshift_variant	94	-37	269212	56885	0	1	269212
frameshift_variant	94	-37	269212	60000	0	1	269212
frameshift_variant	94	-37	269212	65000	0	1	269212
frameshift_variant	94	-37	269212	70000	0	1	269212
frameshift_variant	94	-37	269212	75000	0	1	269212
frameshift_variant	94	-37	269212	80000	0	1	269212
frameshift_variant	94	-37	269212	85000	0	1	269212
frameshift_variant	94	-37	269212	90000	0	1	269212
frameshift_variant	94	-37	269212	95000	0	1	269212
frameshift_variant	94	-37	269212	100000	0	1	269212
frameshift_variant	94	-37	269212	110000	0	1	269212
frameshift_variant	94	-37	269212	120000	0	1	269212
frameshift_variant	94	-37	269212	125748	0	1	269212
frameshift_variant	94	-35	269212	10	0	0	269212
frameshift_variant	94	-35	269212	20	0	0	269212
frameshift_variant	94	-35	269212	50	0	0	269212
frameshift_variant	94	-35	269212	100	0	0	269212
frameshift_variant	94	-35	269212	200	0	0	269212
frameshift_variant	94	-35	269212	500	0	0	269212
frameshift_variant	94	-35	269212	1000	0	0	269212
frameshift_variant	94	-35	269212	2000	0	0	269212
frameshift_variant	94	-35	269212	3070	0	0	269212
frameshift_variant	94	-35	269212	5000	0	0	269212
frameshift_variant	94	-35	269212	5040	0	0	269212
frameshift_variant	94	-35	269212	8128	0	0	269212
frameshift_variant	94	-35	269212	9197	0	0	269212
frameshift_variant	94	-35	269212	10000	0	0	269212
frameshift_variant	94	-35	269212	10824	0	0	269212
frameshift_variant	94	-35	269212	15000	0	0	269212
frameshift_variant	94	-35	269212	15308	0	0	269212
frameshift_variant	94	-35	269212	17296	0	0	269212
frameshift_variant	94	-35	269212	20000	0	0	269212
frameshift_variant	94	-35	269212	25000	0	0	269212
frameshift_variant	94	-35	269212	30000	0	0	269212
frameshift_variant	94	-35	269212	35000	0	0	269212
frameshift_variant	94	-35	269212	40000	0	0	269212
frameshift_variant	94	-35	269212	45000	0	0	269212
frameshift_variant	94	-35	269212	50000	0	0	269212
frameshift_variant	94	-35	269212	55000	0	0	269212
frameshift_variant	94	-35	269212	56885	0	0	269212
frameshift_variant	94	-35	269212	60000	0	0	269212
frameshift_variant	94	-35	269212	65000	0	0	269212
frameshift_variant	94	-35	269212	70000	1	1	269212
frameshift_variant	94	-35	269212	75000	1	1	269212
frameshift_variant	94	-35	269212	80000	1	1	269212
frameshift_variant	94	-35	269212	85000	1	1	269212
frameshift_variant	94	-35	269212	90000	1	1	269212
frameshift_variant	94	-35	269212	95000	1	1	269212
frameshift_variant	94	-35	269212	100000	1	1	269212
frameshift_variant	94	-35	269212	110000	1	1	269212
frameshift_variant	94	-35	269212	120000	1	1	269212
frameshift_variant	94	-35	269212	125748	1	1	269212
frameshift_variant	94	-31	269212	10	0	0	269212
frameshift_variant	94	-31	269212	20	0	0	269212
frameshift_variant	94	-31	269212	50	0	0	269212
frameshift_variant	94	-31	269212	100	0	0	269212
frameshift_variant	94	-31	269212	200	0	0	269212
frameshift_variant	94	-31	269212	500	0	0	269212
frameshift_variant	94	-31	269212	1000	0	0	269212
frameshift_variant	94	-31	269212	2000	0	0	269212
frameshift_variant	94	-31	269212	3070	0	0	269212
frameshift_variant	94	-31	269212	5000	0	0	269212
frameshift_variant	94	-31	269212	5040	0	0	269212
frameshift_variant	94	-31	269212	8128	0	0	269212
frameshift_variant	94	-31	269212	9197	0	0	269212
frameshift_variant	94	-31	269212	10000	0	0	269212
frameshift_variant	94	-31	269212	10824	0	0	269212
frameshift_variant	94	-31	269212	15000	0	0	269212
frameshift_variant	94	-31	269212	15308	0	0	269212
frameshift_variant	94	-31	269212	17296	0	0	269212
frameshift_variant	94	-31	269212	20000	0	0	269212
frameshift_variant	94	-31	269212	25000	0	0	269212
frameshift_variant	94	-31	269212	30000	0	0	269212
frameshift_variant	94	-31	269212	35000	0	0	269212
frameshift_variant	94	-31	269212	40000	0	0	269212
frameshift_variant	94	-31	269212	45000	0	0	269212
frameshift_variant	94	-31	269212	50000	0	0	269212
frameshift_variant	94	-31	269212	55000	0	0	269212
frameshift_variant	94	-31	269212	56885	0	0	269212
frameshift_variant	94	-31	269212	60000	0	0	269212
frameshift_variant	94	-31	269212	65000	0	0	269212
frameshift_variant	94	-31	269212	70000	1	1	269212
frameshift_variant	94	-31	269212	75000	2	2	269212
frameshift_variant	94	-31	269212	80000	2	2	269212
frameshift_variant	94	-31	269212	85000	2	2	269212
frameshift_variant	94	-31	269212	90000	2	2	269212
frameshift_variant	94	-31	269212	95000	2	2	269212
frameshift_variant	94	-31	269212	100000	2	2	269212
frameshift_variant	94	-31	269212	110000	2	2	269212
frameshift_variant	94	-31	269212	120000	2	2	269212
frameshift_variant	94	-31	269212	125748	2	2	269212
frameshift_variant	94	-29	269212	10	0	0	269212
frameshift_variant	94	-29	269212	20	0	0	269212
frameshift_variant	94	-29	269212	50	0	0	269212
frameshift_variant	94	-29	269212	100	0	0	269212
frameshift_variant	94	-29	269212	200	0	0	269212
frameshift_variant	94	-29	269212	500	0	0	269212
frameshift_variant	94	-29	269212	1000	0	0	269212
frameshift_variant	94	-29	269212	2000	0	0	269212
frameshift_variant	94	-29	269212	3070	0	0	269212
frameshift_variant	94	-29	269212	5000	0	0	269212
frameshift_variant	94	-29	269212	5040	0	0	269212
frameshift_variant	94	-29	269212	8128	0	0	269212
frameshift_variant	94	-29	269212	9197	0	0	269212
frameshift_variant	94	-29	269212	10000	0	0	269212
frameshift_variant	94	-29	269212	10824	0	0	269212
frameshift_variant	94	-29	269212	15000	0	0	269212
frameshift_variant	94	-29	269212	15308	0	0	269212
frameshift_variant	94	-29	269212	17296	0	0	269212
frameshift_variant	94	-29	269212	20000	0	0	269212
frameshift_variant	94	-29	269212	25000	0	0	269212
frameshift_variant	94	-29	269212	30000	0	0	269212
frameshift_variant	94	-29	269212	35000	0	0	269212
frameshift_variant	94	-29	269212	40000	0	0	269212
frameshift_variant	94	-29	269212	45000	0	0	269212
frameshift_variant	94	-29	269212	50000	0	0	269212
frameshift_variant	94	-29	269212	55000	1	1	269212
frameshift_variant	94	-29	269212	56885	1	1	269212
frameshift_variant	94	-29	269212	60000	1	1	269212
frameshift_variant	94	-29	269212	65000	1	1	269212
frameshift_variant	94	-29	269212	70000	0	1	269212
frameshift_variant	94	-29	269212	75000	0	1	269212
frameshift_variant	94	-29	269212	80000	0	1	269212
frameshift_variant	94	-29	269212	85000	0	1	269212
frameshift_variant	94	-29	269212	90000	0	1	269212
frameshift_variant	94	-29	269212	95000	0	1	269212
frameshift_variant	94	-29	269212	100000	0	1	269212
frameshift_variant	94	-29	269212	110000	0	1	269212
frameshift_variant	94	-29	269212	120000	0	1	269212
frameshift_variant	94	-29	269212	125748	0	1	269212
frameshift_variant	94	-26	269212	10	0	0	269212
frameshift_variant	94	-26	269212	20	0	0	269212
frameshift_variant	94	-26	269212	50	0	0	269212
frameshift_variant	94	-26	269212	100	0	0	269212
frameshift_variant	94	-26	269212	200	0	0	269212
frameshift_variant	94	-26	269212	500	0	0	269212
frameshift_variant	94	-26	269212	1000	0	0	269212
frameshift_variant	94	-26	269212	2000	0	0	269212
frameshift_variant	94	-26	269212	3070	0	0	269212
frameshift_variant	94	-26	269212	5000	0	0	269212
frameshift_variant	94	-26	269212	5040	0	0	269212
frameshift_variant	94	-26	269212	8128	0	0	269212
frameshift_variant	94	-26	269212	9197	0	0	269212
frameshift_variant	94	-26	269212	10000	0	0	269212
frameshift_variant	94	-26	269212	10824	0	0	269212
frameshift_variant	94	-26	269212	15000	0	0	269212
frameshift_variant	94	-26	269212	15308	0	0	269212
frameshift_variant	94	-26	269212	17296	0	0	269212
frameshift_variant	94	-26	269212	20000	0	0	269212
frameshift_variant	94	-26	269212	25000	0	0	269212
frameshift_variant	94	-26	269212	30000	0	0	269212
frameshift_variant	94	-26	269212	35000	0	0	269212
frameshift_variant	94	-26	269212	40000	0	0	269212
frameshift_variant	94	-26	269212	45000	0	0	269212
frameshift_variant	94	-26	269212	50000	0	0	269212
frameshift_variant	94	-26	269212	55000	0	0	269212
frameshift_variant	94	-26	269212	56885	0	0	269212
frameshift_variant	94	-26	269212	60000	0	0	269212
frameshift_variant	94	-26	269212	65000	0	0	269212
frameshift_variant	94	-26	269212	70000	1	1	269212
frameshift_variant	94	-26	269212	75000	1	1	269212
frameshift_variant	94	-26	269212	80000	1	1	269212
frameshift_variant	94	-26	269212	85000	1	1	269212
frameshift_variant	94	-26	269212	90000	1	1	269212
frameshift_variant	94	-26	269212	95000	1	1	269212
frameshift_variant	94	-26	269212	100000	1	1	269212
frameshift_variant	94	-26	269212	110000	1	1	269212
frameshift_variant	94	-26	269212	120000	1	1	269212
frameshift_variant	94	-26	269212	125748	1	1	269212
frameshift_variant	94	-23	269212	10	0	0	269212
frameshift_variant	94	-23	269212	20	0	0	269212
frameshift_variant	94	-23	269212	50	0	0	269212
frameshift_variant	94	-23	269212	100	0	0	269212
frameshift_variant	94	-23	269212	200	0	0	269212
frameshift_variant	94	-23	269212	500	0	0	269212
frameshift_variant	94	-23	269212	1000	0	0	269212
frameshift_variant	94	-23	269212	2000	0	0	269212
frameshift_variant	94	-23	269212	3070	0	0	269212
frameshift_variant	94	-23	269212	5000	0	0	269212
frameshift_variant	94	-23	269212	5040	0	0	269212
frameshift_variant	94	-23	269212	8128	0	0	269212
frameshift_variant	94	-23	269212	9197	1	1	269212
frameshift_variant	94	-23	269212	10000	1	1	269212
frameshift_variant	94	-23	269212	10824	1	1	269212
frameshift_variant	94	-23	269212	15000	1	1	269212
frameshift_variant	94	-23	269212	15308	1	1	269212
frameshift_variant	94	-23	269212	17296	1	1	269212
frameshift_variant	94	-23	269212	20000	1	1	269212
frameshift_variant	94	-23	269212	25000	1	1	269212
frameshift_variant	94	-23	269212	30000	1	1	269212
frameshift_variant	94	-23	269212	35000	1	1	269212
frameshift_variant	94	-23	269212	40000	1	1	269212
frameshift_variant	94	-23	269212	45000	1	1	269212
frameshift_variant	94	-23	269212	50000	1	1	269212
frameshift_variant	94	-23	269212	55000	1	1	269212
frameshift_variant	94	-23	269212	56885	1	1	269212
frameshift_variant	94	-23	269212	60000	1	1	269212
frameshift_variant	94	-23	269212	65000	2	2	269212
frameshift_variant	94	-23	269212	70000	2	2	269212
frameshift_variant	94	-23	269212	75000	2	2	269212
frameshift_variant	94	-23	269212	80000	2	2	269212
frameshift_variant	94	-23	269212	85000	2	2	269212
frameshift_variant	94	-23	269212	90000	1	2	269212
frameshift_variant	94	-23	269212	95000	2	3	269212
frameshift_variant	94	-23	269212	100000	2	3	269212
frameshift_variant	94	-23	269212	110000	2	3	269212
frameshift_variant	94	-23	269212	120000	2	3	269212
frameshift_variant	94	-23	269212	125748	2	3	269212
frameshift_variant	94	-19	269212	10	0	0	269212
frameshift_variant	94	-19	269212	20	0	0	269212
frameshift_variant	94	-19	269212	50	0	0	269212
frameshift_variant	94	-19	269212	100	0	0	269212
frameshift_variant	94	-19	269212	200	0	0	269212
frameshift_variant	94	-19	269212	500	0	0	269212
frameshift_variant	94	-19	269212	1000	0	0	269212
frameshift_variant	94	-19	269212	2000	0	0	269212
frameshift_variant	94	-19	269212	3070	0	0	269212
frameshift_variant	94	-19	269212	5000	0	0	269212
frameshift_variant	94	-19	269212	5040	0	0	269212
frameshift_variant	94	-19	269212	8128	0	0	269212
frameshift_variant	94	-19	269212	9197	0	0	269212
frameshift_variant	94	-19	269212	10000	0	0	269212
frameshift_variant	94	-19	269212	10824	0	0	269212
frameshift_variant	94	-19	269212	15000	0	0	269212
frameshift_variant	94	-19	269212	15308	0	0	269212
frameshift_variant	94	-19	269212	17296	0	0	269212
frameshift_variant	94	-19	269212	20000	0	0	269212
frameshift_variant	94	-19	269212	25000	0	0	269212
frameshift_variant	94	-19	269212	30000	0	0	269212
frameshift_variant	94	-19	269212	35000	0	0	269212
frameshift_variant	94	-19	269212	40000	0	0	269212
frameshift_variant	94	-19	269212	45000	0	0	269212
frameshift_variant	94	-19	269212	50000	0	0	269212
frameshift_variant	94	-19	269212	55000	0	0	269212
frameshift_variant	94	-19	269212	56885	0	0	269212
frameshift_variant	94	-19	269212	60000	0	0	269212
frameshift_variant	94	-19	269212	65000	0	0	269212
frameshift_variant	94	-19	269212	70000	0	0	269212
frameshift_variant	94	-19	269212	75000	0	0	269212
frameshift_variant	94	-19	269212	80000	1	1	269212
frameshift_variant	94	-19	269212	85000	1	1	269212
frameshift_variant	94	-19	269212	90000	1	1	269212
frameshift_variant	94	-19	269212	95000	1	1	269212
frameshift_variant	94	-19	269212	100000	1	1	269212
frameshift_variant	94	-19	269212	110000	2	2	269212
frameshift_variant	94	-19	269212	120000	2	2	269212
frameshift_variant	94	-19	269212	125748	2	2	269212
frameshift_variant	94	-17	269212	10	0	0	269212
frameshift_variant	94	-17	269212	20	0	0	269212
frameshift_variant	94	-17	269212	50	0	0	269212
frameshift_variant	94	-17	269212	100	0	0	269212
frameshift_variant	94	-17	269212	200	0	0	269212
frameshift_variant	94	-17	269212	500	0	0	269212
frameshift_variant	94	-17	269212	1000	0	0	269212
frameshift_variant	94	-17	269212	2000	0	0	269212
frameshift_variant	94	-17	269212	3070	0	0	269212
frameshift_variant	94	-17	269212	5000	0	0	269212
frameshift_variant	94	-17	269212	5040	0	0	269212
frameshift_variant	94	-17	269212	8128	0	0	269212
frameshift_variant	94	-17	269212	9197	0	0	269212
frameshift_variant	94	-17	269212	10000	0	0	269212
frameshift_variant	94	-17	269212	10824	0	0	269212
frameshift_variant	94	-17	269212	15000	1	1	269212
frameshift_variant	94	-17	269212	15308	1	1	269212
frameshift_variant	94	-17	269212	17296	1	1	269212
frameshift_variant	94	-17	269212	20000	1	1	269212
frameshift_variant	94	-17	269212	25000	1	1	269212
frameshift_variant	94	-17	269212	30000	2	2	269212
frameshift_variant	94	-17	269212	35000	2	2	269212
frameshift_variant	94	-17	269212	40000	3	3	269212
frameshift_variant	94	-17	269212	45000	3	3	269212
frameshift_variant	94	-17	269212	50000	3	3	269212
frameshift_variant	94	-17	269212	55000	3	3	269212
frameshift_variant	94	-17	269212	56885	3	3	269212
frameshift_variant	94	-17	269212	60000	3	3	269212
frameshift_variant	94	-17	269212	65000	3	3	269212
frameshift_variant	94	-17	269212	70000	4	4	269212
frameshift_variant	94	-17	269212	75000	4	4	269212
frameshift_variant	94	-17	269212	80000	4	4	269212
frameshift_variant	94	-17	269212	85000	5	5	269212
frameshift_variant	94	-17	269212	90000	5	5	269212
frameshift_variant	94	-17	269212	95000	6	6	269212
frameshift_variant	94	-17	269212	100000	6	6	269212
frameshift_variant	94	-17	269212	110000	7	7	269212
frameshift_variant	94	-17	269212	120000	7	7	269212
frameshift_variant	94	-17	269212	125748	7	7	269212
frameshift_variant	94	-16	269212	10	0	0	269212
frameshift_variant	94	-16	269212	20	0	0	269212
frameshift_variant	94	-16	269212	50	0	0	269212
frameshift_variant	94	-16	269212	100	0	0	269212
frameshift_variant	94	-16	269212	200	0	0	269212
frameshift_variant	94	-16	269212	500	0	0	269212
frameshift_variant	94	-16	269212	1000	0	0	269212
frameshift_variant	94	-16	269212	2000	0	0	269212
frameshift_variant	94	-16	269212	3070	0	0	269212
frameshift_variant	94	-16	269212	5000	0	0	269212
frameshift_variant	94	-16	269212	5040	0	0	269212
frameshift_variant	94	-16	269212	8128	0	0	269212
frameshift_variant	94	-16	269212	9197	0	0	269212
frameshift_variant	94	-16	269212	10000	0	0	269212
frameshift_variant	94	-16	269212	10824	0	0	269212
frameshift_variant	94	-16	269212	15000	0	0	269212
frameshift_variant	94	-16	269212	15308	0	0	269212
frameshift_variant	94	-16	269212	17296	0	0	269212
frameshift_variant	94	-16	269212	20000	0	0	269212
frameshift_variant	94	-16	269212	25000	2	2	269212
frameshift_variant	94	-16	269212	30000	2	2	269212
frameshift_variant	94	-16	269212	35000	2	2	269212
frameshift_variant	94	-16	269212	40000	2	2	269212
frameshift_variant	94	-16	269212	45000	2	2	269212
frameshift_variant	94	-16	269212	50000	3	3	269212
frameshift_variant	94	-16	269212	55000	3	3	269212
frameshift_variant	94	-16	269212	56885	3	3	269212
frameshift_variant	94	-16	269212	60000	3	3	269212
frameshift_variant	94	-16	269212	65000	3	3	269212
frameshift_variant	94	-16	269212	70000	3	3	269212
frameshift_variant	94	-16	269212	75000	3	3	269212
frameshift_variant	94	-16	269212	80000	3	3	269212
frameshift_variant	94	-16	269212	85000	2	3	269212
frameshift_variant	94	-16	269212	90000	2	3	269212
frameshift_variant	94	-16	269212	95000	2	3	269212
frameshift_variant	94	-16	269212	100000	2	3	269212
frameshift_variant	94	-16	269212	110000	2	3	269212
frameshift_variant	94	-16	269212	120000	2	3	269212
frameshift_variant	94	-16	269212	125748	2	3	269212
frameshift_variant	94	-14	269212	10	0	0	269212
frameshift_variant	94	-14	269212	20	0	0	269212
frameshift_variant	94	-14	269212	50	0	0	269212
frameshift_variant	94	-14	269212	100	1	1	269212
frameshift_variant	94	-14	269212	200	1	1	269212
frameshift_variant	94	-14	269212	500	1	1	269212
frameshift_variant	94	-14	269212	1000	1	1	269212
frameshift_variant	94	-14	269212	2000	1	1	269212
frameshift_variant	94	-14	269212	3070	2	2	269212
frameshift_variant	94	-14	269212	5000	3	3	269212
frameshift_variant	94	-14	269212	5040	3	3	269212
frameshift_variant	94	-14	269212	8128	4	4	269212
frameshift_variant	94	-14	269212	9197	4	4	269212
frameshift_variant	94	-14	269212	10000	4	4	269212
frameshift_variant	94	-14	269212	10824	4	4	269212
frameshift_variant	94	-14	269212	15000	4	4	269212
frameshift_variant	94	-14	269212	15308	4	4	269212
frameshift_variant	94	-14	269212	17296	4	4	269212
frameshift_variant	94	-14	269212	20000	4	4	269212
frameshift_variant	94	-14	269212	25000	4	4	269212
frameshift_variant	94	-14	269212	30000	4	4	269212
frameshift_variant	94	-14	269212	35000	4	5	269212
frameshift_variant	94	-14	269212	40000	5	6	269212
frameshift_variant	94	-14	269212	45000	5	6	269212
frameshift_variant	94	-14	269212	50000	5	6	269212
frameshift_variant	94	-14	269212	55000	5	6	269212
frameshift_variant	94	-14	269212	56885	5	6	269212
frameshift_variant	94	-14	269212	60000	5	6	269212
frameshift_variant	94	-14	269212	65000	6	7	269212
frameshift_variant	94	-14	269212	70000	6	7	269212
frameshift_variant	94	-14	269212	75000	5	7	269212
frameshift_variant	94	-14	269212	80000	5	7	269212
frameshift_variant	94	-14	269212	85000	5	7	269212
frameshift_variant	94	-14	269212	90000	5	7	269212
frameshift_variant	94	-14	269212	95000	5	7	269212
frameshift_variant	94	-14	269212	100000	5	7	269212
frameshift_variant	94	-14	269212	110000	5	7	269212
frameshift_variant	94	-14	269212	120000	6	8	269212
frameshift_variant	94	-14	269212	125748	7	9	269212
frameshift_variant	94	-13	269212	10	0	0	269212
frameshift_variant	94	-13	269212	20	0	0	269212
frameshift_variant	94	-13	269212	50	0	0	269212
frameshift_variant	94	-13	269212	100	0	0	269212
frameshift_variant	94	-13	269212	200	0	0	269212
frameshift_variant	94	-13	269212	500	1	1	269212
frameshift_variant	94	-13	269212	1000	1	1	269212
frameshift_variant	94	-13	269212	2000	2	2	269212
frameshift_variant	94	-13	269212	3070	2	2	269212
frameshift_variant	94	-13	269212	5000	2	2	269212
frameshift_variant	94	-13	269212	5040	1	2	269212
frameshift_variant	94	-13	269212	8128	2	3	269212
frameshift_variant	94	-13	269212	9197	2	3	269212
frameshift_variant	94	-13	269212	10000	2	3	269212
frameshift_variant	94	-13	269212	10824	2	3	269212
frameshift_variant	94	-13	269212	15000	2	3	269212
frameshift_variant	94	-13	269212	15308	2	3	269212
frameshift_variant	94	-13	269212	17296	2	3	269212
frameshift_variant	94	-13	269212	20000	2	3	269212
frameshift_variant	94	-13	269212	25000	3	4	269212
frameshift_variant	94	-13	269212	30000	3	4	269212
frameshift_variant	94	-13	269212	35000	3	4	269212
frameshift_variant	94	-13	269212	40000	4	5	269212
frameshift_variant	94	-13	269212	45000	5	6	269212
frameshift_variant	94	-13	269212	50000	5	6	269212
frameshift_variant	94	-13	269212	55000	5	6	269212
frameshift_variant	94	-13	269212	56885	5	6	269212
frameshift_variant	94	-13	269212	60000	5	6	269212
frameshift_variant	94	-13	269212	65000	5	6	269212
frameshift_variant	94	-13	269212	70000	6	7	269212
frameshift_variant	94	-13	269212	75000	6	7	269212
frameshift_variant	94	-13	269212	80000	6	7	269212
frameshift_variant	94	-13	269212	85000	5	7	269212
frameshift_variant	94	-13	269212	90000	5	7	269212
frameshift_variant	94	-13	269212	95000	5	7	269212
frameshift_variant	94	-13	269212	100000	4	7	269212
frameshift_variant	94	-13	269212	110000	4	7	269212
frameshift_variant	94	-13	269212	120000	5	8	269212
frameshift_variant	94	-13	269212	125748	5	8	269212
frameshift_variant	94	-11	269212	10	0	0	269212
frameshift_variant	94	-11	269212	20	0	0	269212
frameshift_variant	94	-11	269212	50	0	0	269212
frameshift_variant	94	-11	269212	100	0	0	269212
frameshift_variant	94	-11	269212	200	0	0	269212
frameshift_variant	94	-11	269212	500	0	0	269212
frameshift_variant	94	-11	269212	1000	0	0	269212
frameshift_variant	94	-11	269212	2000	1	1	269212
frameshift_variant	94	-11	269212	3070	1	1	269212
frameshift_variant	94	-11	269212	5000	1	1	269212
frameshift_variant	94	-11	269212	5040	1	1	269212
frameshift_variant	94	-11	269212	8128	1	1	269212
frameshift_variant	94	-11	269212	9197	1	1	269212
frameshift_variant	94	-11	269212	10000	1	1	269212
frameshift_variant	94	-11	269212	10824	1	1	269212
frameshift_variant	94	-11	269212	15000	1	1	269212
frameshift_variant	94	-11	269212	15308	1	1	269212
frameshift_variant	94	-11	269212	17296	2	2	269212
frameshift_variant	94	-11	269212	20000	2	2	269212
frameshift_variant	94	-11	269212	25000	3	3	269212
frameshift_variant	94	-11	269212	30000	2	3	269212
frameshift_variant	94	-11	269212	35000	2	3	269212
frameshift_variant	94	-11	269212	40000	2	3	269212
frameshift_variant	94	-11	269212	45000	2	3	269212
frameshift_variant	94	-11	269212	50000	2	3	269212
frameshift_variant	94	-11	269212	55000	2	3	269212
frameshift_variant	94	-11	269212	56885	2	3	269212
frameshift_variant	94	-11	269212	60000	2	3	269212
frameshift_variant	94	-11	269212	65000	2	3	269212
frameshift_variant	94	-11	269212	70000	3	4	269212
frameshift_variant	94	-11	269212	75000	3	5	269212
frameshift_variant	94	-11	269212	80000	3	5	269212
frameshift_variant	94	-11	269212	85000	3	5	269212
frameshift_variant	94	-11	269212	90000	4	6	269212
frameshift_variant	94	-11	269212	95000	6	8	269212
frameshift_variant	94	-11	269212	100000	7	9	269212
frameshift_variant	94	-11	269212	110000	8	10	269212
frameshift_variant	94	-11	269212	120000	8	10	269212
frameshift_variant	94	-11	269212	125748	9	11	269212
frameshift_variant	94	-10	269212	10	0	0	269212
frameshift_variant	94	-10	269212	20	0	0	269212
frameshift_variant	94	-10	269212	50	0	0	269212
frameshift_variant	94	-10	269212	100	0	0	269212
frameshift_variant	94	-10	269212	200	0	0	269212
frameshift_variant	94	-10	269212	500	0	0	269212
frameshift_variant	94	-10	269212	1000	0	0	269212
frameshift_variant	94	-10	269212	2000	0	0	269212
frameshift_variant	94	-10	269212	3070	2	2	269212
frameshift_variant	94	-10	269212	5000	2	2	269212
frameshift_variant	94	-10	269212	5040	2	2	269212
frameshift_variant	94	-10	269212	8128	3	3	269212
frameshift_variant	94	-10	269212	9197	4	4	269212
frameshift_variant	94	-10	269212	10000	4	4	269212
frameshift_variant	94	-10	269212	10824	4	4	269212
frameshift_variant	94	-10	269212	15000	3	4	269212
frameshift_variant	94	-10	269212	15308	3	4	269212
frameshift_variant	94	-10	269212	17296	3	4	269212
frameshift_variant	94	-10	269212	20000	3	4	269212
frameshift_variant	94	-10	269212	25000	4	5	269212
frameshift_variant	94	-10	269212	30000	2	5	269212
frameshift_variant	94	-10	269212	35000	2	5	269212
frameshift_variant	94	-10	269212	40000	2	5	269212
frameshift_variant	94	-10	269212	45000	2	5	269212
frameshift_variant	94	-10	269212	50000	2	5	269212
frameshift_variant	94	-10	269212	55000	2	5	269212
frameshift_variant	94	-10	269212	56885	2	5	269212
frameshift_variant	94	-10	269212	60000	2	5	269212
frameshift_variant	94	-10	269212	65000	2	5	269212
frameshift_variant	94	-10	269212	70000	3	6	269212
frameshift_variant	94	-10	269212	75000	4	7	269212
frameshift_variant	94	-10	269212	80000	4	7	269212
frameshift_variant	94	-10	269212	85000	4	7	269212
frameshift_variant	94	-10	269212	90000	4	7	269212
frameshift_variant	94	-10	269212	95000	4	7	269212
frameshift_variant	94	-10	269212	100000	4	7	269212
frameshift_variant	94	-10	269212	110000	4	7	269212
frameshift_variant	94	-10	269212	120000	4	7	269212
frameshift_variant	94	-10	269212	125748	4	7	269212
frameshift_variant	94	-8	269212	10	0	0	269212
frameshift_variant	94	-8	269212	20	0	0	269212
frameshift_variant	94	-8	269212	50	0	0	269212
frameshift_variant	94	-8	269212	100	0	0	269212
frameshift_variant	94	-8	269212	200	0	0	269212
frameshift_variant	94	-8	269212	500	0	0	269212
frameshift_variant	94	-8	269212	1000	0	0	269212
frameshift_variant	94	-8	269212	2000	0	0	269212
frameshift_variant	94	-8	269212	3070	0	0	269212
frameshift_variant	94	-8	269212	5000	0	0	269212
frameshift_variant	94	-8	269212	5040	0	0	269212
frameshift_variant	94	-8	269212	8128	2	2	269212
frameshift_variant	94	-8	269212	9197	3	3	269212
frameshift_variant	94	-8	269212	10000	3	3	269212
frameshift_variant	94	-8	269212	10824	3	3	269212
frameshift_variant	94	-8	269212	15000	3	4	269212
frameshift_variant	94	-8	269212	15308	3	4	269212
frameshift_variant	94	-8	269212	17296	3	4	269212
frameshift_variant	94	-8	269212	20000	3	5	269212
frameshift_variant	94	-8	269212	25000	5	7	269212
frameshift_variant	94	-8	269212	30000	5	7	269212
frameshift_variant	94	-8	269212	35000	6	8	269212
frameshift_variant	94	-8	269212	40000	6	8	269212
frameshift_variant	94	-8	269212	45000	6	8	269212
frameshift_variant	94	-8	269212	50000	6	9	269212
frameshift_variant	94	-8	269212	55000	6	9	269212
frameshift_variant	94	-8	269212	56885	6	9	269212
frameshift_variant	94	-8	269212	60000	6	9	269212
frameshift_variant	94	-8	269212	65000	6	9	269212
frameshift_variant	94	-8	269212	70000	5	9	269212
frameshift_variant	94	-8	269212	75000	4	9	269212
frameshift_variant	94	-8	269212	80000	5	10	269212
frameshift_variant	94	-8	269212	85000	6	11	269212
frameshift_variant	94	-8	269212	90000	7	12	269212
frameshift_variant	94	-8	269212	95000	9	14	269212
frameshift_variant	94	-8	269212	100000	10	15	269212
frameshift_variant	94	-8	269212	110000	9	15	269212
frameshift_variant	94	-8	269212	120000	9	15	269212
frameshift_variant	94	-8	269212	125748	9	16	269212
frameshift_variant	94	-7	269212	10	0	0	269212
frameshift_variant	94	-7	269212	20	0	0	269212
frameshift_variant	94	-7	269212	50	0	0	269212
frameshift_variant	94	-7	269212	100	0	0	269212
frameshift_variant	94	-7	269212	200	1	1	269212
frameshift_variant	94	-7	269212	500	1	1	269212
frameshift_variant	94	-7	269212	1000	1	1	269212
frameshift_variant	94	-7	269212	2000	0	1	269212
frameshift_variant	94	-7	269212	3070	1	2	269212
frameshift_variant	94	-7	269212	5000	1	2	269212
frameshift_variant	94	-7	269212	5040	1	2	269212
frameshift_variant	94	-7	269212	8128	2	3	269212
frameshift_variant	94	-7	269212	9197	2	3	269212
frameshift_variant	94	-7	269212	10000	2	3	269212
frameshift_variant	94	-7	269212	10824	3	4	269212
frameshift_variant	94	-7	269212	15000	4	5	269212
frameshift_variant	94	-7	269212	15308	4	5	269212
frameshift_variant	94	-7	269212	17296	4	5	269212
frameshift_variant	94	-7	269212	20000	5	6	269212
frameshift_variant	94	-7	269212	25000	7	8	269212
frameshift_variant	94	-7	269212	30000	8	9	269212
frameshift_variant	94	-7	269212	35000	8	9	269212
frameshift_variant	94	-7	269212	40000	8	9	269212
frameshift_variant	94	-7	269212	45000	8	9	269212
frameshift_variant	94	-7	269212	50000	8	9	269212
frameshift_variant	94	-7	269212	55000	8	9	269212
frameshift_variant	94	-7	269212	56885	8	9	269212
frameshift_variant	94	-7	269212	60000	9	10	269212
frameshift_variant	94	-7	269212	65000	10	11	269212
frameshift_variant	94	-7	269212	70000	10	12	269212
frameshift_variant	94	-7	269212	75000	10	12	269212
frameshift_variant	94	-7	269212	80000	10	12	269212
frameshift_variant	94	-7	269212	85000	10	12	269212
frameshift_variant	94	-7	269212	90000	7	12	269212
frameshift_variant	94	-7	269212	95000	6	12	269212
frameshift_variant	94	-7	269212	100000	7	13	269212
frameshift_variant	94	-7	269212	110000	9	15	269212
frameshift_variant	94	-7	269212	120000	10	16	269212
frameshift_variant	94	-7	269212	125748	11	17	269212
frameshift_variant	94	-5	269212	10	0	0	269212
frameshift_variant	94	-5	269212	20	0	0	269212
frameshift_variant	94	-5	269212	50	0	0	269212
frameshift_variant	94	-5	269212	100	0	0	269212
frameshift_variant	94	-5	269212	200	0	0	269212
frameshift_variant	94	-5	269212	500	0	0	269212
frameshift_variant	94	-5	269212	1000	0	0	269212
frameshift_variant	94	-5	269212	2000	0	0	269212
frameshift_variant	94	-5	269212	3070	2	2	269212
frameshift_variant	94	-5	269212	5000	3	3	269212
frameshift_variant	94	-5	269212	5040	3	3	269212
frameshift_variant	94	-5	269212	8128	5	5	269212
frameshift_variant	94	-5	269212	9197	7	7	269212
frameshift_variant	94	-5	269212	10000	8	8	269212
frameshift_variant	94	-5	269212	10824	8	8	269212
frameshift_variant	94	-5	269212	15000	10	10	269212
frameshift_variant	94	-5	269212	15308	10	10	269212
frameshift_variant	94	-5	269212	17296	12	12	269212
frameshift_variant	94	-5	269212	20000	14	14	269212
frameshift_variant	94	-5	269212	25000	14	14	269212
frameshift_variant	94	-5	269212	30000	16	16	269212
frameshift_variant	94	-5	269212	35000	17	17	269212
frameshift_variant	94	-5	269212	40000	14	17	269212
frameshift_variant	94	-5	269212	45000	14	18	269212
frameshift_variant	94	-5	269212	50000	14	18	269212
frameshift_variant	94	-5	269212	55000	14	18	269212
frameshift_variant	94	-5	269212	56885	14	18	269212
frameshift_variant	94	-5	269212	60000	14	18	269212
frameshift_variant	94	-5	269212	65000	15	19	269212
frameshift_variant	94	-5	269212	70000	16	20	269212
frameshift_variant	94	-5	269212	75000	17	21	269212
frameshift_variant	94	-5	269212	80000	17	21	269212
frameshift_variant	94	-5	269212	85000	18	22	269212
frameshift_variant	94	-5	269212	90000	19	23	269212
frameshift_variant	94	-5	269212	95000	19	23	269212
frameshift_variant	94	-5	269212	100000	20	25	269212
frameshift_variant	94	-5	269212	110000	22	27	269212
frameshift_variant	94	-5	269212	120000	25	30	269212
frameshift_variant	94	-5	269212	125748	25	30	269212
frameshift_variant	94	-4	269212	10	0	0	269212
frameshift_variant	94	-4	269212	20	0	0	269212
frameshift_variant	94	-4	269212	50	0	0	269212
frameshift_variant	94	-4	269212	100	0	0	269212
frameshift_variant	94	-4	269212	200	0	0	269212
frameshift_variant	94	-4	269212	500	1	1	269212
frameshift_variant	94	-4	269212	1000	0	1	269212
frameshift_variant	94	-4	269212	2000	0	1	269212
frameshift_variant	94	-4	269212	3070	0	1	269212
frameshift_variant	94	-4	269212	5000	4	5	269212
frameshift_variant	94	-4	269212	5040	4	5	269212
frameshift_variant	94	-4	269212	8128	6	8	269212
frameshift_variant	94	-4	269212	9197	6	8	269212
frameshift_variant	94	-4	269212	10000	6	8	269212
frameshift_variant	94	-4	269212	10824	6	8	269212
frameshift_variant	94	-4	269212	15000	6	10	269212
frameshift_variant	94	-4	269212	15308	6	10	269212
frameshift_variant	94	-4	269212	17296	9	14	269212
frameshift_variant	94	-4	269212	20000	12	17	269212
frameshift_variant	94	-4	269212	25000	13	19	269212
frameshift_variant	94	-4	269212	30000	13	21	269212
frameshift_variant	94	-4	269212	35000	16	25	269212
frameshift_variant	94	-4	269212	40000	16	25	269212
frameshift_variant	94	-4	269212	45000	17	27	269212
frameshift_variant	94	-4	269212	50000	17	28	269212
frameshift_variant	94	-4	269212	55000	17	30	269212
frameshift_variant	94	-4	269212	56885	17	32	269212
frameshift_variant	94	-4	269212	60000	21	36	269212
frameshift_variant	94	-4	269212	65000	25	40	269212
frameshift_variant	94	-4	269212	70000	27	43	269212
frameshift_variant	94	-4	269212	75000	28	44	269212
frameshift_variant	94	-4	269212	80000	27	45	269212
frameshift_variant	94	-4	269212	85000	32	50	269212
frameshift_variant	94	-4	269212	90000	33	53	269212
frameshift_variant	94	-4	269212	95000	34	55	269212
frameshift_variant	94	-4	269212	100000	34	57	269212
frameshift_variant	94	-4	269212	110000	37	60	269212
frameshift_variant	94	-4	269212	120000	36	61	269212
frameshift_variant	94	-4	269212	125748	37	64	269212
frameshift_variant	94	-2	269212	10	0	0	269212
frameshift_variant	94	-2	269212	20	0	0	269212
frameshift_variant	94	-2	269212	50	2	2	269212
frameshift_variant	94	-2	269212	100	3	3	269212
frameshift_variant	94	-2	269212	200	2	4	269212
frameshift_variant	94	-2	269212	500	4	6	269212
frameshift_variant	94	-2	269212	1000	6	8	269212
frameshift_variant	94	-2	269212	2000	6	10	269212
frameshift_variant	94	-2	269212	3070	10	14	269212
frameshift_variant	94	-2	269212	5000	19	24	269212
frameshift_variant	94	-2	269212	5040	19	24	269212
frameshift_variant	94	-2	269212	8128	30	37	269212
frameshift_variant	94	-2	269212	9197	33	41	269212
frameshift_variant	94	-2	269212	10000	35	44	269212
frameshift_variant	94	-2	269212	10824	38	48	269212
frameshift_variant	94	-2	269212	15000	47	58	269212
frameshift_variant	94	-2	269212	15308	48	59	269212
frameshift_variant	94	-2	269212	17296	49	63	269212
frameshift_variant	94	-2	269212	20000	55	70	269212
frameshift_variant	94	-2	269212	25000	66	82	269212
frameshift_variant	94	-2	269212	30000	72	93	269212
frameshift_variant	94	-2	269212	35000	80	104	269212
frameshift_variant	94	-2	269212	40000	93	121	269212
frameshift_variant	94	-2	269212	45000	102	132	269212
frameshift_variant	94	-2	269212	50000	109	141	269212
frameshift_variant	94	-2	269212	55000	122	155	269212
frameshift_variant	94	-2	269212	56885	122	155	269212
frameshift_variant	94	-2	269212	60000	124	161	269212
frameshift_variant	94	-2	269212	65000	128	168	269212
frameshift_variant	94	-2	269212	70000	127	171	269212
frameshift_variant	94	-2	269212	75000	129	176	269212
frameshift_variant	94	-2	269212	80000	135	183	269212
frameshift_variant	94	-2	269212	85000	141	194	269212
frameshift_variant	94	-2	269212	90000	147	203	269212
frameshift_variant	94	-2	269212	95000	151	210	269212
frameshift_variant	94	-2	269212	100000	153	214	269212
frameshift_variant	94	-2	269212	110000	156	225	269212
frameshift_variant	94	-2	269212	120000	167	244	269212
frameshift_variant	94	-2	269212	125748	172	251	269212
frameshift_variant	94	-1	269212	10	2	2	269212
frameshift_variant	94	-1	269212	20	2	2	269212
frameshift_variant	94	-1	269212	50	1	2	269212
frameshift_variant	94	-1	269212	100	1	2	269212
frameshift_variant	94	-1	269212	200	3	4	269212
frameshift_variant	94	-1	269212	500	6	7	269212
frameshift_variant	94	-1	269212	1000	7	9	269212
frameshift_variant	94	-1	269212	2000	24	26	269212
frameshift_variant	94	-1	269212	3070	35	38	269212
frameshift_variant	94	-1	269212	5000	44	54	269212
frameshift_variant	94	-1	269212	5040	45	55	269212
frameshift_variant	94	-1	269212	8128	55	73	269212
frameshift_variant	94	-1	269212	9197	62	81	269212
frameshift_variant	94	-1	269212	10000	65	85	269212
frameshift_variant	94	-1	269212	10824	72	93	269212
frameshift_variant	94	-1	269212	15000	91	115	269212
frameshift_variant	94	-1	269212	15308	91	116	269212
frameshift_variant	94	-1	269212	17296	101	127	269212
frameshift_variant	94	-1	269212	20000	122	149	269212
frameshift_variant	94	-1	269212	25000	139	175	269212
frameshift_variant	94	-1	269212	30000	149	194	269212
frameshift_variant	94	-1	269212	35000	166	217	269212
frameshift_variant	94	-1	269212	40000	187	249	269212
frameshift_variant	94	-1	269212	45000	196	263	269212
frameshift_variant	94	-1	269212	50000	213	286	269212
frameshift_variant	94	-1	269212	55000	229	306	269212
frameshift_variant	94	-1	269212	56885	234	313	269212
frameshift_variant	94	-1	269212	60000	246	327	269212
frameshift_variant	94	-1	269212	65000	260	345	269212
frameshift_variant	94	-1	269212	70000	285	373	269212
frameshift_variant	94	-1	269212	75000	297	390	269212
frameshift_variant	94	-1	269212	80000	311	412	269212
frameshift_variant	94	-1	269212	85000	324	431	269212
frameshift_variant	94	-1	269212	90000	337	448	269212
frameshift_variant	94	-1	269212	95000	344	462	269212
frameshift_variant	94	-1	269212	100000	360	483	269212
frameshift_variant	94	-1	269212	110000	381	518	269212
frameshift_variant	94	-1	269212	120000	400	549	269212
frameshift_variant	94	-1	269212	125748	413	572	269212
frameshift_variant	94	1	269212	10	0	1	269212
frameshift_variant	94	1	269212	20	1	2	269212
frameshift_variant	94	1	269212	50	2	4	269212
frameshift_variant	94	1	269212	100	2	4	269212
frameshift_variant	94	1	269212	200	4	6	269212
frameshift_variant	94	1	269212	500	2	6	269212
frameshift_variant	94	1	269212	1000	5	10	269212
frameshift_variant	94	1	269212	2000	9	14	269212
frameshift_variant	94	1	269212	3070	19	24	269212
frameshift_variant	94	1	269212	5000	19	30	269212
frameshift_variant	94	1	269212	5040	19	30	269212
frameshift_variant	94	1	269212	8128	27	41	269212
frameshift_variant	94	1	269212	9197	27	42	269212
frameshift_variant	94	1	269212	10000	29	44	269212
frameshift_variant	94	1	269212	10824	31	46	269212
frameshift_variant	94	1	269212	15000	37	55	269212
frameshift_variant	94	1	269212	15308	39	57	269212
frameshift_variant	94	1	269212	17296	43	62	269212
frameshift_variant	94	1	269212	20000	54	74	269212
frameshift_variant	94	1	269212	25000	55	80	269212
frameshift_variant	94	1	269212	30000	64	94	269212
frameshift_variant	94	1	269212	35000	82	113	269212
frameshift_variant	94	1	269212	40000	93	126	269212
frameshift_variant	94	1	269212	45000	104	141	269212
frameshift_variant	94	1	269212	50000	107	147	269212
frameshift_variant	94	1	269212	55000	111	152	269212
frameshift_variant	94	1	269212	56885	113	155	269212
frameshift_variant	94	1	269212	60000	121	165	269212
frameshift_variant	94	1	269212	65000	123	171	269212
frameshift_variant	94	1	269212	70000	133	182	269212
frameshift_variant	94	1	269212	75000	141	193	269212
frameshift_variant	94	1	269212	80000	154	209	269212
frameshift_variant	94	1	269212	85000	163	220	269212
frameshift_variant	94	1	269212	90000	169	231	269212
frameshift_variant	94	1	269212	95000	178	244	269212
frameshift_variant	94	1	269212	100000	183	252	269212
frameshift_variant	94	1	269212	110000	194	270	269212
frameshift_variant	94	1	269212	120000	206	291	269212
frameshift_variant	94	1	269212	125748	219	305	269212
frameshift_variant	94	2	269212	10	0	0	269212
frameshift_variant	94	2	269212	20	0	0	269212
frameshift_variant	94	2	269212	50	0	0	269212
frameshift_variant	94	2	269212	100	0	1	269212
frameshift_variant	94	2	269212	200	0	1	269212
frameshift_variant	94	2	269212	500	0	1	269212
frameshift_variant	94	2	269212	1000	0	1	269212
frameshift_variant	94	2	269212	2000	1	2	269212
frameshift_variant	94	2	269212	3070	2	3	269212
frameshift_variant	94	2	269212	5000	3	5	269212
frameshift_variant	94	2	269212	5040	3	5	269212
frameshift_variant	94	2	269212	8128	5	7	269212
frameshift_variant	94	2	269212	9197	5	7	269212
frameshift_variant	94	2	269212	10000	5	7	269212
frameshift_variant	94	2	269212	10824	6	8	269212
frameshift_variant	94	2	269212	15000	7	10	269212
frameshift_variant	94	2	269212	15308	7	10	269212
frameshift_variant	94	2	269212	17296	8	11	269212
frameshift_variant	94	2	269212	20000	9	12	269212
frameshift_variant	94	2	269212	25000	12	15	269212
frameshift_variant	94	2	269212	30000	14	18	269212
frameshift_variant	94	2	269212	35000	16	20	269212
frameshift_variant	94	2	269212	40000	18	23	269212
frameshift_variant	94	2	269212	45000	22	27	269212
frameshift_variant	94	2	269212	50000	27	32	269212
frameshift_variant	94	2	269212	55000	29	34	269212
frameshift_variant	94	2	269212	56885	29	34	269212
frameshift_variant	94	2	269212	60000	31	36	269212
frameshift_variant	94	2	269212	65000	33	39	269212
frameshift_variant	94	2	269212	70000	34	40	269212
frameshift_variant	94	2	269212	75000	34	40	269212
frameshift_variant	94	2	269212	80000	33	40	269212
frameshift_variant	94	2	269212	85000	35	43	269212
frameshift_variant	94	2	269212	90000	36	44	269212
frameshift_variant	94	2	269212	95000	40	48	269212
frameshift_variant	94	2	269212	100000	40	49	269212
frameshift_variant	94	2	269212	110000	45	55	269212
frameshift_variant	94	2	269212	120000	46	58	269212
frameshift_variant	94	2	269212	125748	47	62	269212
frameshift_variant	94	4	269212	10	0	0	269212
frameshift_variant	94	4	269212	20	0	0	269212
frameshift_variant	94	4	269212	50	0	0	269212
frameshift_variant	94	4	269212	100	0	0	269212
frameshift_variant	94	4	269212	200	0	0	269212
frameshift_variant	94	4	269212	500	0	0	269212
frameshift_variant	94	4	269212	1000	0	0	269212
frameshift_variant	94	4	269212	2000	0	0	269212
frameshift_variant	94	4	269212	3070	0	0	269212
frameshift_variant	94	4	269212	5000	2	2	269212
frameshift_variant	94	4	269212	5040	2	2	269212
frameshift_variant	94	4	269212	8128	2	2	269212
frameshift_variant	94	4	269212	9197	2	2	269212
frameshift_variant	94	4	269212	10000	2	2	269212
frameshift_variant	94	4	269212	10824	2	2	269212
frameshift_variant	94	4	269212	15000	1	2	269212
frameshift_variant	94	4	269212	15308	1	2	269212
frameshift_variant	94	4	269212	17296	3	4	269212
frameshift_variant	94	4	269212	20000	3	4	269212
frameshift_variant	94	4	269212	25000	5	7	269212
frameshift_variant	94	4	269212	30000	6	8	269212
frameshift_variant	94	4	269212	35000	8	10	269212
frameshift_variant	94	4	269212	40000	9	11	269212
frameshift_variant	94	4	269212	45000	11	13	269212
frameshift_variant	94	4	269212	50000	12	14	269212
frameshift_variant	94	4	269212	55000	13	15	269212
frameshift_variant	94	4	269212	56885	14	16	269212
frameshift_variant	94	4	269212	60000	16	18	269212
frameshift_variant	94	4	269212	65000	17	20	269212
frameshift_variant	94	4	269212	70000	19	23	269212
frameshift_variant	94	4	269212	75000	19	23	269212
frameshift_variant	94	4	269212	80000	19	23	269212
frameshift_variant	94	4	269212	85000	21	25	269212
frameshift_variant	94	4	269212	90000	21	26	269212
frameshift_variant	94	4	269212	95000	23	28	269212
frameshift_variant	94	4	269212	100000	26	31	269212
frameshift_variant	94	4	269212	110000	26	33	269212
frameshift_variant	94	4	269212	120000	27	35	269212
frameshift_variant	94	4	269212	125748	29	37	269212
frameshift_variant	94	5	269212	10	0	0	269212
frameshift_variant	94	5	269212	20	0	0	269212
frameshift_variant	94	5	269212	50	0	0	269212
frameshift_variant	94	5	269212	100	0	0	269212
frameshift_variant	94	5	269212	200	0	0	269212
frameshift_variant	94	5	269212	500	0	0	269212
frameshift_variant	94	5	269212	1000	0	0	269212
frameshift_variant	94	5	269212	2000	0	0	269212
frameshift_variant	94	5	269212	3070	0	0	269212
frameshift_variant	94	5	269212	5000	0	0	269212
frameshift_variant	94	5	269212	5040	0	0	269212
frameshift_variant	94	5	269212	8128	2	2	269212
frameshift_variant	94	5	269212	9197	2	2	269212
frameshift_variant	94	5	269212	10000	2	2	269212
frameshift_variant	94	5	269212	10824	2	2	269212
frameshift_variant	94	5	269212	15000	3	3	269212
frameshift_variant	94	5	269212	15308	3	3	269212
frameshift_variant	94	5	269212	17296	3	3	269212
frameshift_variant	94	5	269212	20000	3	3	269212
frameshift_variant	94	5	269212	25000	4	4	269212
frameshift_variant	94	5	269212	30000	5	5	269212
frameshift_variant	94	5	269212	35000	5	5	269212
frameshift_variant	94	5	269212	40000	5	5	269212
frameshift_variant	94	5	269212	45000	6	6	269212
frameshift_variant	94	5	269212	50000	7	7	269212
frameshift_variant	94	5	269212	55000	7	7	269212
frameshift_variant	94	5	269212	56885	7	7	269212
frameshift_variant	94	5	269212	60000	9	9	269212
frameshift_variant	94	5	269212	65000	10	10	269212
frameshift_variant	94	5	269212	70000	10	10	269212
frameshift_variant	94	5	269212	75000	11	11	269212
frameshift_variant	94	5	269212	80000	10	11	269212
frameshift_variant	94	5	269212	85000	10	11	269212
frameshift_variant	94	5	269212	90000	10	11	269212
frameshift_variant	94	5	269212	95000	10	11	269212
frameshift_variant	94	5	269212	100000	12	13	269212
frameshift_variant	94	5	269212	110000	12	13	269212
frameshift_variant	94	5	269212	120000	12	14	269212
frameshift_variant	94	5	269212	125748	13	15	269212
frameshift_variant	94	7	269212	10	0	0	269212
frameshift_variant	94	7	269212	20	0	0	269212
frameshift_variant	94	7	269212	50	0	0	269212
frameshift_variant	94	7	269212	100	0	0	269212
frameshift_variant	94	7	269212	200	0	0	269212
frameshift_variant	94	7	269212	500	0	0	269212
frameshift_variant	94	7	269212	1000	0	0	269212
frameshift_variant	94	7	269212	2000	0	0	269212
frameshift_variant	94	7	269212	3070	0	0	269212
frameshift_variant	94	7	269212	5000	0	0	269212
frameshift_variant	94	7	269212	5040	0	0	269212
frameshift_variant	94	7	269212	8128	0	0	269212
frameshift_variant	94	7	269212	9197	0	0	269212
frameshift_variant	94	7	269212	10000	0	0	269212
frameshift_variant	94	7	269212	10824	0	0	269212
frameshift_variant	94	7	269212	15000	0	0	269212
frameshift_variant	94	7	269212	15308	0	0	269212
frameshift_variant	94	7	269212	17296	0	0	269212
frameshift_variant	94	7	269212	20000	1	1	269212
frameshift_variant	94	7	269212	25000	2	2	269212
frameshift_variant	94	7	269212	30000	3	3	269212
frameshift_variant	94	7	269212	35000	4	4	269212
frameshift_variant	94	7	269212	40000	4	5	269212
frameshift_variant	94	7	269212	45000	3	5	269212
frameshift_variant	94	7	269212	50000	3	5	269212
frameshift_variant	94	7	269212	55000	4	6	269212
frameshift_variant	94	7	269212	56885	4	6	269212
frameshift_variant	94	7	269212	60000	3	6	269212
frameshift_variant	94	7	269212	65000	4	7	269212
frameshift_variant	94	7	269212	70000	4	8	269212
frameshift_variant	94	7	269212	75000	4	8	269212
frameshift_variant	94	7	269212	80000	4	8	269212
frameshift_variant	94	7	269212	85000	4	8	269212
frameshift_variant	94	7	269212	90000	4	8	269212
frameshift_variant	94	7	269212	95000	5	9	269212
frameshift_variant	94	7	269212	100000	5	9	269212
frameshift_variant	94	7	269212	110000	5	9	269212
frameshift_variant	94	7	269212	120000	5	9	269212
frameshift_variant	94	7	269212	125748	6	10	269212
frameshift_variant	94	8	269212	10	0	0	269212
frameshift_variant	94	8	269212	20	0	0	269212
frameshift_variant	94	8	269212	50	0	0	269212
frameshift_variant	94	8	269212	100	0	0	269212
frameshift_variant	94	8	269212	200	0	0	269212
frameshift_variant	94	8	269212	500	1	1	269212
frameshift_variant	94	8	269212	1000	1	1	269212
frameshift_variant	94	8	269212	2000	0	1	269212
frameshift_variant	94	8	269212	3070	0	1	269212
frameshift_variant	94	8	269212	5000	0	1	269212
frameshift_variant	94	8	269212	5040	0	1	269212
frameshift_variant	94	8	269212	8128	0	1	269212
frameshift_variant	94	8	269212	9197	0	1	269212
frameshift_variant	94	8	269212	10000	0	1	269212
frameshift_variant	94	8	269212	10824	0	1	269212
frameshift_variant	94	8	269212	15000	0	1	269212
frameshift_variant	94	8	269212	15308	0	1	269212
frameshift_variant	94	8	269212	17296	0	1	269212
frameshift_variant	94	8	269212	20000	0	1	269212
frameshift_variant	94	8	269212	25000	0	1	269212
frameshift_variant	94	8	269212	30000	0	1	269212
frameshift_variant	94	8	269212	35000	0	1	269212
frameshift_variant	94	8	269212	40000	1	2	269212
frameshift_variant	94	8	269212	45000	1	2	269212
frameshift_variant	94	8	269212	50000	2	3	269212
frameshift_variant	94	8	269212	55000	2	3	269212
frameshift_variant	94	8	269212	56885	3	4	269212
frameshift_variant	94	8	269212	60000	3	4	269212
frameshift_variant	94	8	269212	65000	4	5	269212
frameshift_variant	94	8	269212	70000	3	5	269212
frameshift_variant	94	8	269212	75000	2	5	269212
frameshift_variant	94	8	269212	80000	2	5	269212
frameshift_variant	94	8	269212	85000	2	5	269212
frameshift_variant	94	8	269212	90000	2	5	269212
frameshift_variant	94	8	269212	95000	3	6	269212
frameshift_variant	94	8	269212	100000	3	6	269212
frameshift_variant	94	8	269212	110000	3	6	269212
frameshift_variant	94	8	269212	120000	3	6	269212
frameshift_variant	94	8	269212	125748	3	6	269212
frameshift_variant	94	10	269212	10	0	0	269212
frameshift_variant	94	10	269212	20	0	0	269212
frameshift_variant	94	10	269212	50	0	0	269212
frameshift_variant	94	10	269212	100	0	0	269212
frameshift_variant	94	10	269212	200	0	0	269212
frameshift_variant	94	10	269212	500	0	0	269212
frameshift_variant	94	10	269212	1000	0	0	269212
frameshift_variant	94	10	269212	2000	0	0	269212
frameshift_variant	94	10	269212	3070	0	0	269212
frameshift_variant	94	10	269212	5000	0	0	269212
frameshift_variant	94	10	269212	5040	0	0	269212
frameshift_variant	94	10	269212	8128	0	0	269212
frameshift_variant	94	10	269212	9197	0	0	269212
frameshift_variant	94	10	269212	10000	1	1	269212
frameshift_variant	94	10	269212	10824	1	1	269212
frameshift_variant	94	10	269212	15000	1	1	269212
frameshift_variant	94	10	269212	15308	1	1	269212
frameshift_variant	94	10	269212	17296	1	1	269212
frameshift_variant	94	10	269212	20000	1	1	269212
frameshift_variant	94	10	269212	25000	1	1	269212
frameshift_variant	94	10	269212	30000	2	2	269212
frameshift_variant	94	10	269212	35000	2	2	269212
frameshift_variant	94	10	269212	40000	2	2	269212
frameshift_variant	94	10	269212	45000	2	2	269212
frameshift_variant	94	10	269212	50000	1	2	269212
frameshift_variant	94	10	269212	55000	1	2	269212
frameshift_variant	94	10	269212	56885	1	2	269212
frameshift_variant	94	10	269212	60000	1	2	269212
frameshift_variant	94	10	269212	65000	1	2	269212
frameshift_variant	94	10	269212	70000	1	2	269212
frameshift_variant	94	10	269212	75000	1	2	269212
frameshift_variant	94	10	269212	80000	1	2	269212
frameshift_variant	94	10	269212	85000	1	2	269212
frameshift_variant	94	10	269212	90000	1	2	269212
frameshift_variant	94	10	269212	95000	1	2	269212
frameshift_variant	94	10	269212	100000	1	2	269212
frameshift_variant	94	10	269212	110000	1	2	269212
frameshift_variant	94	10	269212	120000	1	2	269212
frameshift_variant	94	10	269212	125748	2	3	269212
frameshift_variant	94	13	269212	10	0	0	269212
frameshift_variant	94	13	269212	20	0	0	269212
frameshift_variant	94	13	269212	50	0	0	269212
frameshift_variant	94	13	269212	100	0	0	269212
frameshift_variant	94	13	269212	200	0	0	269212
frameshift_variant	94	13	269212	500	0	0	269212
frameshift_variant	94	13	269212	1000	0	0	269212
frameshift_variant	94	13	269212	2000	0	0	269212
frameshift_variant	94	13	269212	3070	1	1	269212
frameshift_variant	94	13	269212	5000	2	2	269212
frameshift_variant	94	13	269212	5040	2	2	269212
frameshift_variant	94	13	269212	8128	2	2	269212
frameshift_variant	94	13	269212	9197	2	2	269212
frameshift_variant	94	13	269212	10000	1	2	269212
frameshift_variant	94	13	269212	10824	1	2	269212
frameshift_variant	94	13	269212	15000	1	2	269212
frameshift_variant	94	13	269212	15308	1	2	269212
frameshift_variant	94	13	269212	17296	2	3	269212
frameshift_variant	94	13	269212	20000	2	3	269212
frameshift_variant	94	13	269212	25000	2	3	269212
frameshift_variant	94	13	269212	30000	2	3	269212
frameshift_variant	94	13	269212	35000	2	3	269212
frameshift_variant	94	13	269212	40000	2	3	269212
frameshift_variant	94	13	269212	45000	3	4	269212
frameshift_variant	94	13	269212	50000	3	4	269212
frameshift_variant	94	13	269212	55000	4	5	269212
frameshift_variant	94	13	269212	56885	4	5	269212
frameshift_variant	94	13	269212	60000	4	5	269212
frameshift_variant	94	13	269212	65000	5	6	269212
frameshift_variant	94	13	269212	70000	5	6	269212
frameshift_variant	94	13	269212	75000	5	6	269212
frameshift_variant	94	13	269212	80000	5	6	269212
frameshift_variant	94	13	269212	85000	5	6	269212
frameshift_variant	94	13	269212	90000	5	6	269212
frameshift_variant	94	13	269212	95000	5	6	269212
frameshift_variant	94	13	269212	100000	5	6	269212
frameshift_variant	94	13	269212	110000	5	6	269212
frameshift_variant	94	13	269212	120000	5	6	269212
frameshift_variant	94	13	269212	125748	5	6	269212
frameshift_variant	94	14	269212	10	0	0	269212
frameshift_variant	94	14	269212	20	0	0	269212
frameshift_variant	94	14	269212	50	0	0	269212
frameshift_variant	94	14	269212	100	0	0	269212
frameshift_variant	94	14	269212	200	0	0	269212
frameshift_variant	94	14	269212	500	0	0	269212
frameshift_variant	94	14	269212	1000	0	0	269212
frameshift_variant	94	14	269212	2000	0	0	269212
frameshift_variant	94	14	269212	3070	0	0	269212
frameshift_variant	94	14	269212	5000	0	0	269212
frameshift_variant	94	14	269212	5040	0	0	269212
frameshift_variant	94	14	269212	8128	1	1	269212
frameshift_variant	94	14	269212	9197	1	1	269212
frameshift_variant	94	14	269212	10000	1	1	269212
frameshift_variant	94	14	269212	10824	1	1	269212
frameshift_variant	94	14	269212	15000	1	1	269212
frameshift_variant	94	14	269212	15308	1	1	269212
frameshift_variant	94	14	269212	17296	1	1	269212
frameshift_variant	94	14	269212	20000	1	1	269212
frameshift_variant	94	14	269212	25000	1	1	269212
frameshift_variant	94	14	269212	30000	1	1	269212
frameshift_variant	94	14	269212	35000	1	1	269212
frameshift_variant	94	14	269212	40000	1	1	269212
frameshift_variant	94	14	269212	45000	1	1	269212
frameshift_variant	94	14	269212	50000	1	1	269212
frameshift_variant	94	14	269212	55000	1	1	269212
frameshift_variant	94	14	269212	56885	1	1	269212
frameshift_variant	94	14	269212	60000	1	1	269212
frameshift_variant	94	14	269212	65000	1	1	269212
frameshift_variant	94	14	269212	70000	1	1	269212
frameshift_variant	94	14	269212	75000	1	1	269212
frameshift_variant	94	14	269212	80000	1	1	269212
frameshift_variant	94	14	269212	85000	1	1	269212
frameshift_variant	94	14	269212	90000	1	1	269212
frameshift_variant	94	14	269212	95000	1	1	269212
frameshift_variant	94	14	269212	100000	1	1	269212
frameshift_variant	94	14	269212	110000	0	1	269212
frameshift_variant	94	14	269212	120000	0	1	269212
frameshift_variant	94	14	269212	125748	1	2	269212
frameshift_variant	94	16	269212	10	0	0	269212
frameshift_variant	94	16	269212	20	0	0	269212
frameshift_variant	94	16	269212	50	0	0	269212
frameshift_variant	94	16	269212	100	0	0	269212
frameshift_variant	94	16	269212	200	0	1	269212
frameshift_variant	94	16	269212	500	0	1	269212
frameshift_variant	94	16	269212	1000	0	1	269212
frameshift_variant	94	16	269212	2000	0	1	269212
frameshift_variant	94	16	269212	3070	0	1	269212
frameshift_variant	94	16	269212	5000	0	1	269212
frameshift_variant	94	16	269212	5040	0	1	269212
frameshift_variant	94	16	269212	8128	0	1	269212
frameshift_variant	94	16	269212	9197	0	1	269212
frameshift_variant	94	16	269212	10000	0	1	269212
frameshift_variant	94	16	269212	10824	0	1	269212
frameshift_variant	94	16	269212	15000	0	1	269212
frameshift_variant	94	16	269212	15308	0	1	269212
frameshift_variant	94	16	269212	17296	0	1	269212
frameshift_variant	94	16	269212	20000	0	1	269212
frameshift_variant	94	16	269212	25000	1	2	269212
frameshift_variant	94	16	269212	30000	1	2	269212
frameshift_variant	94	16	269212	35000	1	2	269212
frameshift_variant	94	16	269212	40000	1	2	269212
frameshift_variant	94	16	269212	45000	1	2	269212
frameshift_variant	94	16	269212	50000	1	2	269212
frameshift_variant	94	16	269212	55000	1	2	269212
frameshift_variant	94	16	269212	56885	1	2	269212
frameshift_variant	94	16	269212	60000	1	2	269212
frameshift_variant	94	16	269212	65000	0	2	269212
frameshift_variant	94	16	269212	70000	0	2	269212
frameshift_variant	94	16	269212	75000	1	3	269212
frameshift_variant	94	16	269212	80000	1	3	269212
frameshift_variant	94	16	269212	85000	1	3	269212
frameshift_variant	94	16	269212	90000	1	3	269212
frameshift_variant	94	16	269212	95000	1	3	269212
frameshift_variant	94	16	269212	100000	1	3	269212
frameshift_variant	94	16	269212	110000	2	4	269212
frameshift_variant	94	16	269212	120000	2	4	269212
frameshift_variant	94	16	269212	125748	2	4	269212
frameshift_variant	94	17	269212	10	0	0	269212
frameshift_variant	94	17	269212	20	0	0	269212
frameshift_variant	94	17	269212	50	0	0	269212
frameshift_variant	94	17	269212	100	0	0	269212
frameshift_variant	94	17	269212	200	0	0	269212
frameshift_variant	94	17	269212	500	0	0	269212
frameshift_variant	94	17	269212	1000	0	0	269212
frameshift_variant	94	17	269212	2000	0	0	269212
frameshift_variant	94	17	269212	3070	0	0	269212
frameshift_variant	94	17	269212	5000	0	0	269212
frameshift_variant	94	17	269212	5040	0	0	269212
frameshift_variant	94	17	269212	8128	1	1	269212
frameshift_variant	94	17	269212	9197	1	1	269212
frameshift_variant	94	17	269212	10000	1	1	269212
frameshift_variant	94	17	269212	10824	1	1	269212
frameshift_variant	94	17	269212	15000	1	1	269212
frameshift_variant	94	17	269212	15308	1	1	269212
frameshift_variant	94	17	269212	17296	1	1	269212
frameshift_variant	94	17	269212	20000	1	1	269212
frameshift_variant	94	17	269212	25000	1	1	269212
frameshift_variant	94	17	269212	30000	1	1	269212
frameshift_variant	94	17	269212	35000	1	1	269212
frameshift_variant	94	17	269212	40000	1	1	269212
frameshift_variant	94	17	269212	45000	2	2	269212
frameshift_variant	94	17	269212	50000	2	2	269212
frameshift_variant	94	17	269212	55000	2	2	269212
frameshift_variant	94	17	269212	56885	2	2	269212
frameshift_variant	94	17	269212	60000	2	2	269212
frameshift_variant	94	17	269212	65000	2	2	269212
frameshift_variant	94	17	269212	70000	2	2	269212
frameshift_variant	94	17	269212	75000	2	2	269212
frameshift_variant	94	17	269212	80000	2	2	269212
frameshift_variant	94	17	269212	85000	2	2	269212
frameshift_variant	94	17	269212	90000	2	2	269212
frameshift_variant	94	17	269212	95000	2	2	269212
frameshift_variant	94	17	269212	100000	2	2	269212
frameshift_variant	94	17	269212	110000	2	2	269212
frameshift_variant	94	17	269212	120000	2	2	269212
frameshift_variant	94	17	269212	125748	2	2	269212
frameshift_variant	94	19	269212	10	0	0	269212
frameshift_variant	94	19	269212	20	0	0	269212
frameshift_variant	94	19	269212	50	0	0	269212
frameshift_variant	94	19	269212	100	0	0	269212
frameshift_variant	94	19	269212	200	0	0	269212
frameshift_variant	94	19	269212	500	1	1	269212
frameshift_variant	94	19	269212	1000	1	1	269212
frameshift_variant	94	19	269212	2000	1	1	269212
frameshift_variant	94	19	269212	3070	1	1	269212
frameshift_variant	94	19	269212	5000	1	1	269212
frameshift_variant	94	19	269212	5040	1	1	269212
frameshift_variant	94	19	269212	8128	1	1	269212
frameshift_variant	94	19	269212	9197	1	1	269212
frameshift_variant	94	19	269212	10000	1	1	269212
frameshift_variant	94	19	269212	10824	1	1	269212
frameshift_variant	94	19	269212	15000	1	1	269212
frameshift_variant	94	19	269212	15308	1	1	269212
frameshift_variant	94	19	269212	17296	1	1	269212
frameshift_variant	94	19	269212	20000	1	1	269212
frameshift_variant	94	19	269212	25000	1	1	269212
frameshift_variant	94	19	269212	30000	1	1	269212
frameshift_variant	94	19	269212	35000	1	1	269212
frameshift_variant	94	19	269212	40000	1	1	269212
frameshift_variant	94	19	269212	45000	1	1	269212
frameshift_variant	94	19	269212	50000	1	1	269212
frameshift_variant	94	19	269212	55000	1	1	269212
frameshift_variant	94	19	269212	56885	1	1	269212
frameshift_variant	94	19	269212	60000	1	1	269212
frameshift_variant	94	19	269212	65000	1	1	269212
frameshift_variant	94	19	269212	70000	1	1	269212
frameshift_variant	94	19	269212	75000	1	1	269212
frameshift_variant	94	19	269212	80000	1	1	269212
frameshift_variant	94	19	269212	85000	1	1	269212
frameshift_variant	94	19	269212	90000	1	1	269212
frameshift_variant	94	19	269212	95000	1	1	269212
frameshift_variant	94	19	269212	100000	1	1	269212
frameshift_variant	94	19	269212	110000	1	1	269212
frameshift_variant	94	19	269212	120000	1	1	269212
frameshift_variant	94	19	269212	125748	1	1	269212
frameshift_variant	94	20	269212	10	0	0	269212
frameshift_variant	94	20	269212	20	0	0	269212
frameshift_variant	94	20	269212	50	0	0	269212
frameshift_variant	94	20	269212	100	0	0	269212
frameshift_variant	94	20	269212	200	0	0	269212
frameshift_variant	94	20	269212	500	0	0	269212
frameshift_variant	94	20	269212	1000	0	0	269212
frameshift_variant	94	20	269212	2000	0	0	269212
frameshift_variant	94	20	269212	3070	0	0	269212
frameshift_variant	94	20	269212	5000	0	0	269212
frameshift_variant	94	20	269212	5040	0	0	269212
frameshift_variant	94	20	269212	8128	0	0	269212
frameshift_variant	94	20	269212	9197	0	0	269212
frameshift_variant	94	20	269212	10000	0	0	269212
frameshift_variant	94	20	269212	10824	0	0	269212
frameshift_variant	94	20	269212	15000	0	0	269212
frameshift_variant	94	20	269212	15308	0	0	269212
frameshift_variant	94	20	269212	17296	0	0	269212
frameshift_variant	94	20	269212	20000	0	0	269212
frameshift_variant	94	20	269212	25000	0	0	269212
frameshift_variant	94	20	269212	30000	0	0	269212
frameshift_variant	94	20	269212	35000	0	0	269212
frameshift_variant	94	20	269212	40000	0	0	269212
frameshift_variant	94	20	269212	45000	0	0	269212
frameshift_variant	94	20	269212	50000	0	0	269212
frameshift_variant	94	20	269212	55000	1	1	269212
frameshift_variant	94	20	269212	56885	1	1	269212
frameshift_variant	94	20	269212	60000	1	1	269212
frameshift_variant	94	20	269212	65000	1	1	269212
frameshift_variant	94	20	269212	70000	2	2	269212
frameshift_variant	94	20	269212	75000	2	2	269212
frameshift_variant	94	20	269212	80000	2	2	269212
frameshift_variant	94	20	269212	85000	2	2	269212
frameshift_variant	94	20	269212	90000	2	2	269212
frameshift_variant	94	20	269212	95000	2	2	269212
frameshift_variant	94	20	269212	100000	2	2	269212
frameshift_variant	94	20	269212	110000	2	2	269212
frameshift_variant	94	20	269212	120000	2	2	269212
frameshift_variant	94	20	269212	125748	2	2	269212
frameshift_variant	94	22	269212	10	0	0	269212
frameshift_variant	94	22	269212	20	0	0	269212
frameshift_variant	94	22	269212	50	0	0	269212
frameshift_variant	94	22	269212	100	0	0	269212
frameshift_variant	94	22	269212	200	0	0	269212
frameshift_variant	94	22	269212	500	0	0	269212
frameshift_variant	94	22	269212	1000	0	0	269212
frameshift_variant	94	22	269212	2000	0	0	269212
frameshift_variant	94	22	269212	3070	0	0	269212
frameshift_variant	94	22	269212	5000	0	0	269212
frameshift_variant	94	22	269212	5040	0	0	269212
frameshift_variant	94	22	269212	8128	0	0	269212
frameshift_variant	94	22	269212	9197	0	0	269212
frameshift_variant	94	22	269212	10000	0	0	269212
frameshift_variant	94	22	269212	10824	0	0	269212
frameshift_variant	94	22	269212	15000	0	0	269212
frameshift_variant	94	22	269212	15308	0	0	269212
frameshift_variant	94	22	269212	17296	0	0	269212
frameshift_variant	94	22	269212	20000	0	0	269212
frameshift_variant	94	22	269212	25000	0	0	269212
frameshift_variant	94	22	269212	30000	0	0	269212
frameshift_variant	94	22	269212	35000	1	1	269212
frameshift_variant	94	22	269212	40000	1	1	269212
frameshift_variant	94	22	269212	45000	1	1	269212
frameshift_variant	94	22	269212	50000	1	1	269212
frameshift_variant	94	22	269212	55000	1	1	269212
frameshift_variant	94	22	269212	56885	1	1	269212
frameshift_variant	94	22	269212	60000	2	2	269212
frameshift_variant	94	22	269212	65000	2	2	269212
frameshift_variant	94	22	269212	70000	2	2	269212
frameshift_variant	94	22	269212	75000	2	2	269212
frameshift_variant	94	22	269212	80000	3	3	269212
frameshift_variant	94	22	269212	85000	3	3	269212
frameshift_variant	94	22	269212	90000	4	4	269212
frameshift_variant	94	22	269212	95000	4	4	269212
frameshift_variant	94	22	269212	100000	4	4	269212
frameshift_variant	94	22	269212	110000	4	4	269212
frameshift_variant	94	22	269212	120000	4	4	269212
frameshift_variant	94	22	269212	125748	4	4	269212
frameshift_variant	94	23	269212	10	0	0	269212
frameshift_variant	94	23	269212	20	0	0	269212
frameshift_variant	94	23	269212	50	0	0	269212
frameshift_variant	94	23	269212	100	0	0	269212
frameshift_variant	94	23	269212	200	0	0	269212
frameshift_variant	94	23	269212	500	0	0	269212
frameshift_variant	94	23	269212	1000	0	0	269212
frameshift_variant	94	23	269212	2000	0	0	269212
frameshift_variant	94	23	269212	3070	0	0	269212
frameshift_variant	94	23	269212	5000	0	0	269212
frameshift_variant	94	23	269212	5040	0	0	269212
frameshift_variant	94	23	269212	8128	1	1	269212
frameshift_variant	94	23	269212	9197	1	1	269212
frameshift_variant	94	23	269212	10000	1	1	269212
frameshift_variant	94	23	269212	10824	1	1	269212
frameshift_variant	94	23	269212	15000	1	1	269212
frameshift_variant	94	23	269212	15308	1	1	269212
frameshift_variant	94	23	269212	17296	1	1	269212
frameshift_variant	94	23	269212	20000	1	1	269212
frameshift_variant	94	23	269212	25000	1	1	269212
frameshift_variant	94	23	269212	30000	1	1	269212
frameshift_variant	94	23	269212	35000	1	1	269212
frameshift_variant	94	23	269212	40000	1	1	269212
frameshift_variant	94	23	269212	45000	1	1	269212
frameshift_variant	94	23	269212	50000	1	1	269212
frameshift_variant	94	23	269212	55000	1	1	269212
frameshift_variant	94	23	269212	56885	1	1	269212
frameshift_variant	94	23	269212	60000	1	1	269212
frameshift_variant	94	23	269212	65000	1	1	269212
frameshift_variant	94	23	269212	70000	1	1	269212
frameshift_variant	94	23	269212	75000	1	1	269212
frameshift_variant	94	23	269212	80000	1	1	269212
frameshift_variant	94	23	269212	85000	1	1	269212
frameshift_variant	94	23	269212	90000	1	1	269212
frameshift_variant	94	23	269212	95000	1	1	269212
frameshift_variant	94	23	269212	100000	1	1	269212
frameshift_variant	94	23	269212	110000	1	1	269212
frameshift_variant	94	23	269212	120000	1	1	269212
frameshift_variant	94	23	269212	125748	1	1	269212
frameshift_variant	94	26	269212	10	0	0	269212
frameshift_variant	94	26	269212	20	0	0	269212
frameshift_variant	94	26	269212	50	0	0	269212
frameshift_variant	94	26	269212	100	0	0	269212
frameshift_variant	94	26	269212	200	0	0	269212
frameshift_variant	94	26	269212	500	0	0	269212
frameshift_variant	94	26	269212	1000	0	0	269212
frameshift_variant	94	26	269212	2000	0	0	269212
frameshift_variant	94	26	269212	3070	0	0	269212
frameshift_variant	94	26	269212	5000	0	0	269212
frameshift_variant	94	26	269212	5040	0	0	269212
frameshift_variant	94	26	269212	8128	0	0	269212
frameshift_variant	94	26	269212	9197	0	0	269212
frameshift_variant	94	26	269212	10000	0	0	269212
frameshift_variant	94	26	269212	10824	0	0	269212
frameshift_variant	94	26	269212	15000	0	0	269212
frameshift_variant	94	26	269212	15308	0	0	269212
frameshift_variant	94	26	269212	17296	0	0	269212
frameshift_variant	94	26	269212	20000	0	0	269212
frameshift_variant	94	26	269212	25000	0	0	269212
frameshift_variant	94	26	269212	30000	0	0	269212
frameshift_variant	94	26	269212	35000	0	0	269212
frameshift_variant	94	26	269212	40000	0	0	269212
frameshift_variant	94	26	269212	45000	0	0	269212
frameshift_variant	94	26	269212	50000	0	0	269212
frameshift_variant	94	26	269212	55000	0	0	269212
frameshift_variant	94	26	269212	56885	0	0	269212
frameshift_variant	94	26	269212	60000	0	0	269212
frameshift_variant	94	26	269212	65000	0	0	269212
frameshift_variant	94	26	269212	70000	0	0	269212
frameshift_variant	94	26	269212	75000	0	0	269212
frameshift_variant	94	26	269212	80000	0	0	269212
frameshift_variant	94	26	269212	85000	0	0	269212
frameshift_variant	94	26	269212	90000	0	0	269212
frameshift_variant	94	26	269212	95000	0	0	269212
frameshift_variant	94	26	269212	100000	0	0	269212
frameshift_variant	94	26	269212	110000	1	1	269212
frameshift_variant	94	26	269212	120000	1	1	269212
frameshift_variant	94	26	269212	125748	1	1	269212
frameshift_variant	94	28	269212	10	0	0	269212
frameshift_variant	94	28	269212	20	0	0	269212
frameshift_variant	94	28	269212	50	0	0	269212
frameshift_variant	94	28	269212	100	0	0	269212
frameshift_variant	94	28	269212	200	0	0	269212
frameshift_variant	94	28	269212	500	0	0	269212
frameshift_variant	94	28	269212	1000	0	0	269212
frameshift_variant	94	28	269212	2000	0	0	269212
frameshift_variant	94	28	269212	3070	0	0	269212
frameshift_variant	94	28	269212	5000	0	0	269212
frameshift_variant	94	28	269212	5040	0	0	269212
frameshift_variant	94	28	269212	8128	0	0	269212
frameshift_variant	94	28	269212	9197	0	0	269212
frameshift_variant	94	28	269212	10000	0	0	269212
frameshift_variant	94	28	269212	10824	0	0	269212
frameshift_variant	94	28	269212	15000	0	0	269212
frameshift_variant	94	28	269212	15308	0	0	269212
frameshift_variant	94	28	269212	17296	0	0	269212
frameshift_variant	94	28	269212	20000	0	0	269212
frameshift_variant	94	28	269212	25000	0	0	269212
frameshift_variant	94	28	269212	30000	0	0	269212
frameshift_variant	94	28	269212	35000	0	0	269212
frameshift_variant	94	28	269212	40000	0	0	269212
frameshift_variant	94	28	269212	45000	0	0	269212
frameshift_variant	94	28	269212	50000	0	0	269212
frameshift_variant	94	28	269212	55000	0	0	269212
frameshift_variant	94	28	269212	56885	0	0	269212
frameshift_variant	94	28	269212	60000	0	0	269212
frameshift_variant	94	28	269212	65000	0	0	269212
frameshift_variant	94	28	269212	70000	0	0	269212
frameshift_variant	94	28	269212	75000	0	0	269212
frameshift_variant	94	28	269212	80000	0	0	269212
frameshift_variant	94	28	269212	85000	0	0	269212
frameshift_variant	94	28	269212	90000	0	0	269212
frameshift_variant	94	28	269212	95000	0	0	269212
frameshift_variant	94	28	269212	100000	1	1	269212
frameshift_variant	94	28	269212	110000	1	1	269212
frameshift_variant	94	28	269212	120000	1	1	269212
frameshift_variant	94	28	269212	125748	1	1	269212
frameshift_variant	94	31	269212	10	0	0	269212
frameshift_variant	94	31	269212	20	0	0	269212
frameshift_variant	94	31	269212	50	0	0	269212
frameshift_variant	94	31	269212	100	0	0	269212
frameshift_variant	94	31	269212	200	0	0	269212
frameshift_variant	94	31	269212	500	0	0	269212
frameshift_variant	94	31	269212	1000	0	0	269212
frameshift_variant	94	31	269212	2000	0	0	269212
frameshift_variant	94	31	269212	3070	0	0	269212
frameshift_variant	94	31	269212	5000	0	0	269212
frameshift_variant	94	31	269212	5040	0	0	269212
frameshift_variant	94	31	269212	8128	0	0	269212
frameshift_variant	94	31	269212	9197	0	0	269212
frameshift_variant	94	31	269212	10000	0	0	269212
frameshift_variant	94	31	269212	10824	0	0	269212
frameshift_variant	94	31	269212	15000	1	1	269212
frameshift_variant	94	31	269212	15308	1	1	269212
frameshift_variant	94	31	269212	17296	1	1	269212
frameshift_variant	94	31	269212	20000	1	1	269212
frameshift_variant	94	31	269212	25000	1	1	269212
frameshift_variant	94	31	269212	30000	1	1	269212
frameshift_variant	94	31	269212	35000	1	1	269212
frameshift_variant	94	31	269212	40000	0	1	269212
frameshift_variant	94	31	269212	45000	0	1	269212
frameshift_variant	94	31	269212	50000	0	1	269212
frameshift_variant	94	31	269212	55000	0	1	269212
frameshift_variant	94	31	269212	56885	0	1	269212
frameshift_variant	94	31	269212	60000	0	1	269212
frameshift_variant	94	31	269212	65000	0	1	269212
frameshift_variant	94	31	269212	70000	0	1	269212
frameshift_variant	94	31	269212	75000	0	1	269212
frameshift_variant	94	31	269212	80000	0	1	269212
frameshift_variant	94	31	269212	85000	0	1	269212
frameshift_variant	94	31	269212	90000	0	1	269212
frameshift_variant	94	31	269212	95000	0	1	269212
frameshift_variant	94	31	269212	100000	0	1	269212
frameshift_variant	94	31	269212	110000	0	1	269212
frameshift_variant	94	31	269212	120000	0	1	269212
frameshift_variant	94	31	269212	125748	0	1	269212
frameshift_variant	94	38	269212	10	0	0	269212
frameshift_variant	94	38	269212	20	0	0	269212
frameshift_variant	94	38	269212	50	0	0	269212
frameshift_variant	94	38	269212	100	0	0	269212
frameshift_variant	94	38	269212	200	1	1	269212
frameshift_variant	94	38	269212	500	1	1	269212
frameshift_variant	94	38	269212	1000	1	1	269212
frameshift_variant	94	38	269212	2000	1	1	269212
frameshift_variant	94	38	269212	3070	0	1	269212
frameshift_variant	94	38	269212	5000	0	1	269212
frameshift_variant	94	38	269212	5040	0	1	269212
frameshift_variant	94	38	269212	8128	0	1	269212
frameshift_variant	94	38	269212	9197	0	1	269212
frameshift_variant	94	38	269212	10000	0	1	269212
frameshift_variant	94	38	269212	10824	0	1	269212
frameshift_variant	94	38	269212	15000	0	1	269212
frameshift_variant	94	38	269212	15308	0	1	269212
frameshift_variant	94	38	269212	17296	0	1	269212
frameshift_variant	94	38	269212	20000	1	2	269212
frameshift_variant	94	38	269212	25000	1	2	269212
frameshift_variant	94	38	269212	30000	1	2	269212
frameshift_variant	94	38	269212	35000	1	2	269212
frameshift_variant	94	38	269212	40000	1	2	269212
frameshift_variant	94	38	269212	45000	1	2	269212
frameshift_variant	94	38	269212	50000	2	3	269212
frameshift_variant	94	38	269212	55000	2	3	269212
frameshift_variant	94	38	269212	56885	2	3	269212
frameshift_variant	94	38	269212	60000	2	3	269212
frameshift_variant	94	38	269212	65000	2	3	269212
frameshift_variant	94	38	269212	70000	2	3	269212
frameshift_variant	94	38	269212	75000	2	3	269212
frameshift_variant	94	38	269212	80000	2	3	269212
frameshift_variant	94	38	269212	85000	2	3	269212
frameshift_variant	94	38	269212	90000	1	3	269212
frameshift_variant	94	38	269212	95000	1	3	269212
frameshift_variant	94	38	269212	100000	1	3	269212
frameshift_variant	94	38	269212	110000	1	3	269212
frameshift_variant	94	38	269212	120000	1	3	269212
frameshift_variant	94	38	269212	125748	1	3	269212
frameshift_variant	94	43	269212	10	0	0	269212
frameshift_variant	94	43	269212	20	0	0	269212
frameshift_variant	94	43	269212	50	0	0	269212
frameshift_variant	94	43	269212	100	0	0	269212
frameshift_variant	94	43	269212	200	0	0	269212
frameshift_variant	94	43	269212	500	0	0	269212
frameshift_variant	94	43	269212	1000	0	0	269212
frameshift_variant	94	43	269212	2000	0	0	269212
frameshift_variant	94	43	269212	3070	0	0	269212
frameshift_variant	94	43	269212	5000	0	0	269212
frameshift_variant	94	43	269212	5040	0	0	269212
frameshift_variant	94	43	269212	8128	0	0	269212
frameshift_variant	94	43	269212	9197	0	0	269212
frameshift_variant	94	43	269212	10000	0	0	269212
frameshift_variant	94	43	269212	10824	0	0	269212
frameshift_variant	94	43	269212	15000	0	0	269212
frameshift_variant	94	43	269212	15308	0	0	269212
frameshift_variant	94	43	269212	17296	0	0	269212
frameshift_variant	94	43	269212	20000	0	0	269212
frameshift_variant	94	43	269212	25000	0	0	269212
frameshift_variant	94	43	269212	30000	0	0	269212
frameshift_variant	94	43	269212	35000	0	0	269212
frameshift_variant	94	43	269212	40000	0	0	269212
frameshift_variant	94	43	269212	45000	1	1	269212
frameshift_variant	94	43	269212	50000	0	1	269212
frameshift_variant	94	43	269212	55000	0	1	269212
frameshift_variant	94	43	269212	56885	0	1	269212
frameshift_variant	94	43	269212	60000	0	1	269212
frameshift_variant	94	43	269212	65000	0	1	269212
frameshift_variant	94	43	269212	70000	0	1	269212
frameshift_variant	94	43	269212	75000	0	1	269212
frameshift_variant	94	43	269212	80000	0	1	269212
frameshift_variant	94	43	269212	85000	0	1	269212
frameshift_variant	94	43	269212	90000	0	1	269212
frameshift_variant	94	43	269212	95000	0	1	269212
frameshift_variant	94	43	269212	100000	0	1	269212
frameshift_variant	94	43	269212	110000	0	1	269212
frameshift_variant	94	43	269212	120000	0	1	269212
frameshift_variant	94	43	269212	125748	0	1	269212
frameshift_variant	94	46	269212	10	0	0	269212
frameshift_variant	94	46	269212	20	0	0	269212
frameshift_variant	94	46	269212	50	0	0	269212
frameshift_variant	94	46	269212	100	0	0	269212
frameshift_variant	94	46	269212	200	0	0	269212
frameshift_variant	94	46	269212	500	0	0	269212
frameshift_variant	94	46	269212	1000	0	0	269212
frameshift_variant	94	46	269212	2000	0	0	269212
frameshift_variant	94	46	269212	3070	0	0	269212
frameshift_variant	94	46	269212	5000	0	0	269212
frameshift_variant	94	46	269212	5040	0	0	269212
frameshift_variant	94	46	269212	8128	0	0	269212
frameshift_variant	94	46	269212	9197	0	0	269212
frameshift_variant	94	46	269212	10000	0	0	269212
frameshift_variant	94	46	269212	10824	0	0	269212
frameshift_variant	94	46	269212	15000	0	0	269212
frameshift_variant	94	46	269212	15308	0	0	269212
frameshift_variant	94	46	269212	17296	0	0	269212
frameshift_variant	94	46	269212	20000	0	0	269212
frameshift_variant	94	46	269212	25000	0	0	269212
frameshift_variant	94	46	269212	30000	0	0	269212
frameshift_variant	94	46	269212	35000	0	0	269212
frameshift_variant	94	46	269212	40000	0	0	269212
frameshift_variant	94	46	269212	45000	0	0	269212
frameshift_variant	94	46	269212	50000	0	0	269212
frameshift_variant	94	46	269212	55000	0	0	269212
frameshift_variant	94	46	269212	56885	0	0	269212
frameshift_variant	94	46	269212	60000	0	0	269212
frameshift_variant	94	46	269212	65000	0	0	269212
frameshift_variant	94	46	269212	70000	0	0	269212
frameshift_variant	94	46	269212	75000	1	1	269212
frameshift_variant	94	46	269212	80000	1	1	269212
frameshift_variant	94	46	269212	85000	1	1	269212
frameshift_variant	94	46	269212	90000	1	1	269212
frameshift_variant	94	46	269212	95000	1	1	269212
frameshift_variant	94	46	269212	100000	1	1	269212
frameshift_variant	94	46	269212	110000	1	1	269212
frameshift_variant	94	46	269212	120000	1	1	269212
frameshift_variant	94	46	269212	125748	1	1	269212
frameshift_variant	94	67	269212	10	0	0	269212
frameshift_variant	94	67	269212	20	0	0	269212
frameshift_variant	94	67	269212	50	0	0	269212
frameshift_variant	94	67	269212	100	0	0	269212
frameshift_variant	94	67	269212	200	0	0	269212
frameshift_variant	94	67	269212	500	0	0	269212
frameshift_variant	94	67	269212	1000	0	0	269212
frameshift_variant	94	67	269212	2000	0	0	269212
frameshift_variant	94	67	269212	3070	0	0	269212
frameshift_variant	94	67	269212	5000	0	0	269212
frameshift_variant	94	67	269212	5040	0	0	269212
frameshift_variant	94	67	269212	8128	0	0	269212
frameshift_variant	94	67	269212	9197	0	0	269212
frameshift_variant	94	67	269212	10000	0	0	269212
frameshift_variant	94	67	269212	10824	0	0	269212
frameshift_variant	94	67	269212	15000	0	0	269212
frameshift_variant	94	67	269212	15308	0	0	269212
frameshift_variant	94	67	269212	17296	0	0	269212
frameshift_variant	94	67	269212	20000	0	0	269212
frameshift_variant	94	67	269212	25000	0	0	269212
frameshift_variant	94	67	269212	30000	0	0	269212
frameshift_variant	94	67	269212	35000	0	0	269212
frameshift_variant	94	67	269212	40000	0	0	269212
frameshift_variant	94	67	269212	45000	0	0	269212
frameshift_variant	94	67	269212	50000	0	0	269212
frameshift_variant	94	67	269212	55000	0	0	269212
frameshift_variant	94	67	269212	56885	0	0	269212
frameshift_variant	94	67	269212	60000	0	0	269212
frameshift_variant	94	67	269212	65000	0	0	269212
frameshift_variant	94	67	269212	70000	0	0	269212
frameshift_variant	94	67	269212	75000	0	0	269212
frameshift_variant	94	67	269212	80000	0	0	269212
frameshift_variant	94	67	269212	85000	0	0	269212
frameshift_variant	94	67	269212	90000	0	0	269212
frameshift_variant	94	67	269212	95000	0	0	269212
frameshift_variant	94	67	269212	100000	0	0	269212
frameshift_variant	94	67	269212	110000	1	1	269212
frameshift_variant	94	67	269212	120000	1	1	269212
frameshift_variant	94	67	269212	125748	1	1	269212
frameshift_variant	94	79	269212	10	0	0	269212
frameshift_variant	94	79	269212	20	0	0	269212
frameshift_variant	94	79	269212	50	0	0	269212
frameshift_variant	94	79	269212	100	0	0	269212
frameshift_variant	94	79	269212	200	0	0	269212
frameshift_variant	94	79	269212	500	0	0	269212
frameshift_variant	94	79	269212	1000	0	0	269212
frameshift_variant	94	79	269212	2000	0	0	269212
frameshift_variant	94	79	269212	3070	0	0	269212
frameshift_variant	94	79	269212	5000	0	0	269212
frameshift_variant	94	79	269212	5040	0	0	269212
frameshift_variant	94	79	269212	8128	0	0	269212
frameshift_variant	94	79	269212	9197	0	0	269212
frameshift_variant	94	79	269212	10000	0	0	269212
frameshift_variant	94	79	269212	10824	0	0	269212
frameshift_variant	94	79	269212	15000	0	0	269212
frameshift_variant	94	79	269212	15308	0	0	269212
frameshift_variant	94	79	269212	17296	0	0	269212
frameshift_variant	94	79	269212	20000	0	0	269212
frameshift_variant	94	79	269212	25000	0	0	269212
frameshift_variant	94	79	269212	30000	0	0	269212
frameshift_variant	94	79	269212	35000	0	0	269212
frameshift_variant	94	79	269212	40000	0	0	269212
frameshift_variant	94	79	269212	45000	0	0	269212
frameshift_variant	94	79	269212	50000	0	0	269212
frameshift_variant	94	79	269212	55000	0	0	269212
frameshift_variant	94	79	269212	56885	0	0	269212
frameshift_variant	94	79	269212	60000	0	0	269212
frameshift_variant	94	79	269212	65000	1	1	269212
frameshift_variant	94	79	269212	70000	1	1	269212
frameshift_variant	94	79	269212	75000	1	1	269212
frameshift_variant	94	79	269212	80000	1	1	269212
frameshift_variant	94	79	269212	85000	1	1	269212
frameshift_variant	94	79	269212	90000	1	1	269212
frameshift_variant	94	79	269212	95000	1	1	269212
frameshift_variant	94	79	269212	100000	1	1	269212
frameshift_variant	94	79	269212	110000	1	1	269212
frameshift_variant	94	79	269212	120000	0	1	269212
frameshift_variant	94	79	269212	125748	0	1	269212
frameshift_variant	95	-59	263296	10	0	0	263296
frameshift_variant	95	-59	263296	20	0	0	263296
frameshift_variant	95	-59	263296	50	0	0	263296
frameshift_variant	95	-59	263296	100	0	0	263296
frameshift_variant	95	-59	263296	200	0	0	263296
frameshift_variant	95	-59	263296	500	0	0	263296
frameshift_variant	95	-59	263296	1000	0	0	263296
frameshift_variant	95	-59	263296	2000	0	0	263296
frameshift_variant	95	-59	263296	3070	0	0	263296
frameshift_variant	95	-59	263296	5000	0	0	263296
frameshift_variant	95	-59	263296	5040	0	0	263296
frameshift_variant	95	-59	263296	8128	0	0	263296
frameshift_variant	95	-59	263296	9197	0	0	263296
frameshift_variant	95	-59	263296	10000	0	0	263296
frameshift_variant	95	-59	263296	10824	0	0	263296
frameshift_variant	95	-59	263296	15000	0	0	263296
frameshift_variant	95	-59	263296	15308	0	0	263296
frameshift_variant	95	-59	263296	17296	0	0	263296
frameshift_variant	95	-59	263296	20000	0	0	263296
frameshift_variant	95	-59	263296	25000	0	0	263296
frameshift_variant	95	-59	263296	30000	0	0	263296
frameshift_variant	95	-59	263296	35000	0	0	263296
frameshift_variant	95	-59	263296	40000	0	0	263296
frameshift_variant	95	-59	263296	45000	0	0	263296
frameshift_variant	95	-59	263296	50000	0	0	263296
frameshift_variant	95	-59	263296	55000	0	0	263296
frameshift_variant	95	-59	263296	56885	0	0	263296
frameshift_variant	95	-59	263296	60000	0	0	263296
frameshift_variant	95	-59	263296	65000	0	0	263296
frameshift_variant	95	-59	263296	70000	1	1	263296
frameshift_variant	95	-59	263296	75000	1	1	263296
frameshift_variant	95	-59	263296	80000	1	1	263296
frameshift_variant	95	-59	263296	85000	1	1	263296
frameshift_variant	95	-59	263296	90000	1	1	263296
frameshift_variant	95	-59	263296	95000	1	1	263296
frameshift_variant	95	-59	263296	100000	1	1	263296
frameshift_variant	95	-59	263296	110000	1	1	263296
frameshift_variant	95	-59	263296	120000	1	1	263296
frameshift_variant	95	-59	263296	125748	1	1	263296
frameshift_variant	95	-52	263296	10	0	0	263296
frameshift_variant	95	-52	263296	20	0	0	263296
frameshift_variant	95	-52	263296	50	0	0	263296
frameshift_variant	95	-52	263296	100	0	0	263296
frameshift_variant	95	-52	263296	200	0	0	263296
frameshift_variant	95	-52	263296	500	0	0	263296
frameshift_variant	95	-52	263296	1000	0	0	263296
frameshift_variant	95	-52	263296	2000	0	0	263296
frameshift_variant	95	-52	263296	3070	0	0	263296
frameshift_variant	95	-52	263296	5000	0	0	263296
frameshift_variant	95	-52	263296	5040	0	0	263296
frameshift_variant	95	-52	263296	8128	0	0	263296
frameshift_variant	95	-52	263296	9197	0	0	263296
frameshift_variant	95	-52	263296	10000	0	0	263296
frameshift_variant	95	-52	263296	10824	0	0	263296
frameshift_variant	95	-52	263296	15000	0	0	263296
frameshift_variant	95	-52	263296	15308	0	0	263296
frameshift_variant	95	-52	263296	17296	0	0	263296
frameshift_variant	95	-52	263296	20000	0	0	263296
frameshift_variant	95	-52	263296	25000	0	0	263296
frameshift_variant	95	-52	263296	30000	0	0	263296
frameshift_variant	95	-52	263296	35000	0	0	263296
frameshift_variant	95	-52	263296	40000	0	0	263296
frameshift_variant	95	-52	263296	45000	0	0	263296
frameshift_variant	95	-52	263296	50000	0	0	263296
frameshift_variant	95	-52	263296	55000	0	0	263296
frameshift_variant	95	-52	263296	56885	0	0	263296
frameshift_variant	95	-52	263296	60000	0	0	263296
frameshift_variant	95	-52	263296	65000	0	0	263296
frameshift_variant	95	-52	263296	70000	0	0	263296
frameshift_variant	95	-52	263296	75000	0	0	263296
frameshift_variant	95	-52	263296	80000	0	0	263296
frameshift_variant	95	-52	263296	85000	0	0	263296
frameshift_variant	95	-52	263296	90000	0	0	263296
frameshift_variant	95	-52	263296	95000	0	0	263296
frameshift_variant	95	-52	263296	100000	0	0	263296
frameshift_variant	95	-52	263296	110000	0	0	263296
frameshift_variant	95	-52	263296	120000	0	0	263296
frameshift_variant	95	-52	263296	125748	1	1	263296
frameshift_variant	95	-49	263296	10	0	0	263296
frameshift_variant	95	-49	263296	20	0	0	263296
frameshift_variant	95	-49	263296	50	0	0	263296
frameshift_variant	95	-49	263296	100	0	0	263296
frameshift_variant	95	-49	263296	200	0	0	263296
frameshift_variant	95	-49	263296	500	0	0	263296
frameshift_variant	95	-49	263296	1000	0	0	263296
frameshift_variant	95	-49	263296	2000	0	0	263296
frameshift_variant	95	-49	263296	3070	1	1	263296
frameshift_variant	95	-49	263296	5000	1	1	263296
frameshift_variant	95	-49	263296	5040	1	1	263296
frameshift_variant	95	-49	263296	8128	1	1	263296
frameshift_variant	95	-49	263296	9197	1	1	263296
frameshift_variant	95	-49	263296	10000	1	1	263296
frameshift_variant	95	-49	263296	10824	1	1	263296
frameshift_variant	95	-49	263296	15000	1	1	263296
frameshift_variant	95	-49	263296	15308	1	1	263296
frameshift_variant	95	-49	263296	17296	1	1	263296
frameshift_variant	95	-49	263296	20000	1	1	263296
frameshift_variant	95	-49	263296	25000	1	1	263296
frameshift_variant	95	-49	263296	30000	1	1	263296
frameshift_variant	95	-49	263296	35000	1	1	263296
frameshift_variant	95	-49	263296	40000	1	1	263296
frameshift_variant	95	-49	263296	45000	1	1	263296
frameshift_variant	95	-49	263296	50000	1	1	263296
frameshift_variant	95	-49	263296	55000	1	1	263296
frameshift_variant	95	-49	263296	56885	1	1	263296
frameshift_variant	95	-49	263296	60000	1	1	263296
frameshift_variant	95	-49	263296	65000	1	1	263296
frameshift_variant	95	-49	263296	70000	1	1	263296
frameshift_variant	95	-49	263296	75000	1	1	263296
frameshift_variant	95	-49	263296	80000	1	1	263296
frameshift_variant	95	-49	263296	85000	1	1	263296
frameshift_variant	95	-49	263296	90000	1	1	263296
frameshift_variant	95	-49	263296	95000	1	1	263296
frameshift_variant	95	-49	263296	100000	1	1	263296
frameshift_variant	95	-49	263296	110000	1	1	263296
frameshift_variant	95	-49	263296	120000	1	1	263296
frameshift_variant	95	-49	263296	125748	1	1	263296
frameshift_variant	95	-46	263296	10	0	0	263296
frameshift_variant	95	-46	263296	20	0	0	263296
frameshift_variant	95	-46	263296	50	0	0	263296
frameshift_variant	95	-46	263296	100	0	0	263296
frameshift_variant	95	-46	263296	200	0	0	263296
frameshift_variant	95	-46	263296	500	0	0	263296
frameshift_variant	95	-46	263296	1000	0	0	263296
frameshift_variant	95	-46	263296	2000	0	0	263296
frameshift_variant	95	-46	263296	3070	0	0	263296
frameshift_variant	95	-46	263296	5000	0	0	263296
frameshift_variant	95	-46	263296	5040	0	0	263296
frameshift_variant	95	-46	263296	8128	0	0	263296
frameshift_variant	95	-46	263296	9197	0	0	263296
frameshift_variant	95	-46	263296	10000	0	0	263296
frameshift_variant	95	-46	263296	10824	0	0	263296
frameshift_variant	95	-46	263296	15000	0	0	263296
frameshift_variant	95	-46	263296	15308	0	0	263296
frameshift_variant	95	-46	263296	17296	0	0	263296
frameshift_variant	95	-46	263296	20000	0	0	263296
frameshift_variant	95	-46	263296	25000	0	0	263296
frameshift_variant	95	-46	263296	30000	0	0	263296
frameshift_variant	95	-46	263296	35000	0	0	263296
frameshift_variant	95	-46	263296	40000	0	0	263296
frameshift_variant	95	-46	263296	45000	0	0	263296
frameshift_variant	95	-46	263296	50000	0	0	263296
frameshift_variant	95	-46	263296	55000	0	0	263296
frameshift_variant	95	-46	263296	56885	0	0	263296
frameshift_variant	95	-46	263296	60000	0	0	263296
frameshift_variant	95	-46	263296	65000	0	0	263296
frameshift_variant	95	-46	263296	70000	0	0	263296
frameshift_variant	95	-46	263296	75000	0	0	263296
frameshift_variant	95	-46	263296	80000	0	0	263296
frameshift_variant	95	-46	263296	85000	1	1	263296
frameshift_variant	95	-46	263296	90000	1	1	263296
frameshift_variant	95	-46	263296	95000	1	1	263296
frameshift_variant	95	-46	263296	100000	1	1	263296
frameshift_variant	95	-46	263296	110000	0	1	263296
frameshift_variant	95	-46	263296	120000	0	1	263296
frameshift_variant	95	-46	263296	125748	0	1	263296
frameshift_variant	95	-44	263296	10	0	0	263296
frameshift_variant	95	-44	263296	20	0	0	263296
frameshift_variant	95	-44	263296	50	0	0	263296
frameshift_variant	95	-44	263296	100	0	0	263296
frameshift_variant	95	-44	263296	200	0	0	263296
frameshift_variant	95	-44	263296	500	0	0	263296
frameshift_variant	95	-44	263296	1000	0	0	263296
frameshift_variant	95	-44	263296	2000	0	0	263296
frameshift_variant	95	-44	263296	3070	1	1	263296
frameshift_variant	95	-44	263296	5000	1	1	263296
frameshift_variant	95	-44	263296	5040	1	1	263296
frameshift_variant	95	-44	263296	8128	1	1	263296
frameshift_variant	95	-44	263296	9197	1	1	263296
frameshift_variant	95	-44	263296	10000	1	1	263296
frameshift_variant	95	-44	263296	10824	1	1	263296
frameshift_variant	95	-44	263296	15000	1	1	263296
frameshift_variant	95	-44	263296	15308	1	1	263296
frameshift_variant	95	-44	263296	17296	1	1	263296
frameshift_variant	95	-44	263296	20000	0	1	263296
frameshift_variant	95	-44	263296	25000	0	1	263296
frameshift_variant	95	-44	263296	30000	0	1	263296
frameshift_variant	95	-44	263296	35000	0	1	263296
frameshift_variant	95	-44	263296	40000	0	1	263296
frameshift_variant	95	-44	263296	45000	0	1	263296
frameshift_variant	95	-44	263296	50000	0	1	263296
frameshift_variant	95	-44	263296	55000	0	1	263296
frameshift_variant	95	-44	263296	56885	0	1	263296
frameshift_variant	95	-44	263296	60000	0	1	263296
frameshift_variant	95	-44	263296	65000	0	1	263296
frameshift_variant	95	-44	263296	70000	0	1	263296
frameshift_variant	95	-44	263296	75000	0	1	263296
frameshift_variant	95	-44	263296	80000	0	1	263296
frameshift_variant	95	-44	263296	85000	0	1	263296
frameshift_variant	95	-44	263296	90000	0	1	263296
frameshift_variant	95	-44	263296	95000	0	1	263296
frameshift_variant	95	-44	263296	100000	0	1	263296
frameshift_variant	95	-44	263296	110000	0	1	263296
frameshift_variant	95	-44	263296	120000	0	1	263296
frameshift_variant	95	-44	263296	125748	0	1	263296
frameshift_variant	95	-40	263296	10	0	0	263296
frameshift_variant	95	-40	263296	20	0	0	263296
frameshift_variant	95	-40	263296	50	0	0	263296
frameshift_variant	95	-40	263296	100	0	0	263296
frameshift_variant	95	-40	263296	200	0	0	263296
frameshift_variant	95	-40	263296	500	0	0	263296
frameshift_variant	95	-40	263296	1000	0	0	263296
frameshift_variant	95	-40	263296	2000	0	0	263296
frameshift_variant	95	-40	263296	3070	0	0	263296
frameshift_variant	95	-40	263296	5000	0	0	263296
frameshift_variant	95	-40	263296	5040	0	0	263296
frameshift_variant	95	-40	263296	8128	0	0	263296
frameshift_variant	95	-40	263296	9197	0	0	263296
frameshift_variant	95	-40	263296	10000	0	0	263296
frameshift_variant	95	-40	263296	10824	0	0	263296
frameshift_variant	95	-40	263296	15000	0	0	263296
frameshift_variant	95	-40	263296	15308	0	0	263296
frameshift_variant	95	-40	263296	17296	0	0	263296
frameshift_variant	95	-40	263296	20000	0	0	263296
frameshift_variant	95	-40	263296	25000	1	1	263296
frameshift_variant	95	-40	263296	30000	0	1	263296
frameshift_variant	95	-40	263296	35000	0	1	263296
frameshift_variant	95	-40	263296	40000	0	1	263296
frameshift_variant	95	-40	263296	45000	0	1	263296
frameshift_variant	95	-40	263296	50000	0	1	263296
frameshift_variant	95	-40	263296	55000	0	1	263296
frameshift_variant	95	-40	263296	56885	0	1	263296
frameshift_variant	95	-40	263296	60000	0	1	263296
frameshift_variant	95	-40	263296	65000	0	1	263296
frameshift_variant	95	-40	263296	70000	0	1	263296
frameshift_variant	95	-40	263296	75000	0	1	263296
frameshift_variant	95	-40	263296	80000	0	1	263296
frameshift_variant	95	-40	263296	85000	0	1	263296
frameshift_variant	95	-40	263296	90000	0	1	263296
frameshift_variant	95	-40	263296	95000	0	1	263296
frameshift_variant	95	-40	263296	100000	0	1	263296
frameshift_variant	95	-40	263296	110000	0	1	263296
frameshift_variant	95	-40	263296	120000	0	1	263296
frameshift_variant	95	-40	263296	125748	0	1	263296
frameshift_variant	95	-38	263296	10	0	0	263296
frameshift_variant	95	-38	263296	20	0	0	263296
frameshift_variant	95	-38	263296	50	0	0	263296
frameshift_variant	95	-38	263296	100	0	0	263296
frameshift_variant	95	-38	263296	200	0	0	263296
frameshift_variant	95	-38	263296	500	0	0	263296
frameshift_variant	95	-38	263296	1000	0	0	263296
frameshift_variant	95	-38	263296	2000	0	0	263296
frameshift_variant	95	-38	263296	3070	0	0	263296
frameshift_variant	95	-38	263296	5000	0	0	263296
frameshift_variant	95	-38	263296	5040	0	0	263296
frameshift_variant	95	-38	263296	8128	0	0	263296
frameshift_variant	95	-38	263296	9197	0	1	263296
frameshift_variant	95	-38	263296	10000	0	1	263296
frameshift_variant	95	-38	263296	10824	0	1	263296
frameshift_variant	95	-38	263296	15000	0	1	263296
frameshift_variant	95	-38	263296	15308	0	1	263296
frameshift_variant	95	-38	263296	17296	0	1	263296
frameshift_variant	95	-38	263296	20000	0	1	263296
frameshift_variant	95	-38	263296	25000	0	1	263296
frameshift_variant	95	-38	263296	30000	0	1	263296
frameshift_variant	95	-38	263296	35000	0	1	263296
frameshift_variant	95	-38	263296	40000	0	1	263296
frameshift_variant	95	-38	263296	45000	0	1	263296
frameshift_variant	95	-38	263296	50000	0	1	263296
frameshift_variant	95	-38	263296	55000	0	1	263296
frameshift_variant	95	-38	263296	56885	0	1	263296
frameshift_variant	95	-38	263296	60000	0	1	263296
frameshift_variant	95	-38	263296	65000	0	1	263296
frameshift_variant	95	-38	263296	70000	0	1	263296
frameshift_variant	95	-38	263296	75000	0	1	263296
frameshift_variant	95	-38	263296	80000	0	1	263296
frameshift_variant	95	-38	263296	85000	0	1	263296
frameshift_variant	95	-38	263296	90000	0	1	263296
frameshift_variant	95	-38	263296	95000	0	1	263296
frameshift_variant	95	-38	263296	100000	0	1	263296
frameshift_variant	95	-38	263296	110000	0	1	263296
frameshift_variant	95	-38	263296	120000	0	1	263296
frameshift_variant	95	-38	263296	125748	0	1	263296
frameshift_variant	95	-32	263296	10	0	0	263296
frameshift_variant	95	-32	263296	20	0	0	263296
frameshift_variant	95	-32	263296	50	0	0	263296
frameshift_variant	95	-32	263296	100	0	0	263296
frameshift_variant	95	-32	263296	200	0	0	263296
frameshift_variant	95	-32	263296	500	0	0	263296
frameshift_variant	95	-32	263296	1000	0	0	263296
frameshift_variant	95	-32	263296	2000	0	0	263296
frameshift_variant	95	-32	263296	3070	0	0	263296
frameshift_variant	95	-32	263296	5000	0	0	263296
frameshift_variant	95	-32	263296	5040	0	0	263296
frameshift_variant	95	-32	263296	8128	0	0	263296
frameshift_variant	95	-32	263296	9197	0	0	263296
frameshift_variant	95	-32	263296	10000	0	0	263296
frameshift_variant	95	-32	263296	10824	0	0	263296
frameshift_variant	95	-32	263296	15000	0	0	263296
frameshift_variant	95	-32	263296	15308	0	0	263296
frameshift_variant	95	-32	263296	17296	0	0	263296
frameshift_variant	95	-32	263296	20000	0	0	263296
frameshift_variant	95	-32	263296	25000	1	1	263296
frameshift_variant	95	-32	263296	30000	1	1	263296
frameshift_variant	95	-32	263296	35000	1	1	263296
frameshift_variant	95	-32	263296	40000	0	1	263296
frameshift_variant	95	-32	263296	45000	0	1	263296
frameshift_variant	95	-32	263296	50000	0	1	263296
frameshift_variant	95	-32	263296	55000	0	1	263296
frameshift_variant	95	-32	263296	56885	0	1	263296
frameshift_variant	95	-32	263296	60000	0	1	263296
frameshift_variant	95	-32	263296	65000	0	1	263296
frameshift_variant	95	-32	263296	70000	0	1	263296
frameshift_variant	95	-32	263296	75000	0	1	263296
frameshift_variant	95	-32	263296	80000	0	1	263296
frameshift_variant	95	-32	263296	85000	0	1	263296
frameshift_variant	95	-32	263296	90000	0	1	263296
frameshift_variant	95	-32	263296	95000	0	1	263296
frameshift_variant	95	-32	263296	100000	0	1	263296
frameshift_variant	95	-32	263296	110000	0	1	263296
frameshift_variant	95	-32	263296	120000	0	1	263296
frameshift_variant	95	-32	263296	125748	0	1	263296
frameshift_variant	95	-31	263296	10	0	0	263296
frameshift_variant	95	-31	263296	20	0	0	263296
frameshift_variant	95	-31	263296	50	0	0	263296
frameshift_variant	95	-31	263296	100	0	0	263296
frameshift_variant	95	-31	263296	200	0	0	263296
frameshift_variant	95	-31	263296	500	0	0	263296
frameshift_variant	95	-31	263296	1000	0	0	263296
frameshift_variant	95	-31	263296	2000	0	0	263296
frameshift_variant	95	-31	263296	3070	0	0	263296
frameshift_variant	95	-31	263296	5000	0	0	263296
frameshift_variant	95	-31	263296	5040	0	0	263296
frameshift_variant	95	-31	263296	8128	0	0	263296
frameshift_variant	95	-31	263296	9197	0	0	263296
frameshift_variant	95	-31	263296	10000	0	0	263296
frameshift_variant	95	-31	263296	10824	0	0	263296
frameshift_variant	95	-31	263296	15000	1	1	263296
frameshift_variant	95	-31	263296	15308	1	1	263296
frameshift_variant	95	-31	263296	17296	1	1	263296
frameshift_variant	95	-31	263296	20000	1	1	263296
frameshift_variant	95	-31	263296	25000	1	1	263296
frameshift_variant	95	-31	263296	30000	1	1	263296
frameshift_variant	95	-31	263296	35000	1	1	263296
frameshift_variant	95	-31	263296	40000	1	1	263296
frameshift_variant	95	-31	263296	45000	1	1	263296
frameshift_variant	95	-31	263296	50000	1	1	263296
frameshift_variant	95	-31	263296	55000	1	1	263296
frameshift_variant	95	-31	263296	56885	1	1	263296
frameshift_variant	95	-31	263296	60000	1	1	263296
frameshift_variant	95	-31	263296	65000	1	1	263296
frameshift_variant	95	-31	263296	70000	1	1	263296
frameshift_variant	95	-31	263296	75000	1	1	263296
frameshift_variant	95	-31	263296	80000	1	1	263296
frameshift_variant	95	-31	263296	85000	1	1	263296
frameshift_variant	95	-31	263296	90000	1	1	263296
frameshift_variant	95	-31	263296	95000	1	1	263296
frameshift_variant	95	-31	263296	100000	1	1	263296
frameshift_variant	95	-31	263296	110000	1	1	263296
frameshift_variant	95	-31	263296	120000	1	1	263296
frameshift_variant	95	-31	263296	125748	1	1	263296
frameshift_variant	95	-29	263296	10	0	0	263296
frameshift_variant	95	-29	263296	20	0	0	263296
frameshift_variant	95	-29	263296	50	0	0	263296
frameshift_variant	95	-29	263296	100	0	0	263296
frameshift_variant	95	-29	263296	200	0	0	263296
frameshift_variant	95	-29	263296	500	0	0	263296
frameshift_variant	95	-29	263296	1000	0	0	263296
frameshift_variant	95	-29	263296	2000	0	0	263296
frameshift_variant	95	-29	263296	3070	0	0	263296
frameshift_variant	95	-29	263296	5000	0	0	263296
frameshift_variant	95	-29	263296	5040	0	0	263296
frameshift_variant	95	-29	263296	8128	0	0	263296
frameshift_variant	95	-29	263296	9197	0	0	263296
frameshift_variant	95	-29	263296	10000	0	0	263296
frameshift_variant	95	-29	263296	10824	0	0	263296
frameshift_variant	95	-29	263296	15000	0	0	263296
frameshift_variant	95	-29	263296	15308	0	0	263296
frameshift_variant	95	-29	263296	17296	0	0	263296
frameshift_variant	95	-29	263296	20000	0	0	263296
frameshift_variant	95	-29	263296	25000	1	1	263296
frameshift_variant	95	-29	263296	30000	1	1	263296
frameshift_variant	95	-29	263296	35000	1	1	263296
frameshift_variant	95	-29	263296	40000	1	1	263296
frameshift_variant	95	-29	263296	45000	2	2	263296
frameshift_variant	95	-29	263296	50000	2	2	263296
frameshift_variant	95	-29	263296	55000	2	2	263296
frameshift_variant	95	-29	263296	56885	2	2	263296
frameshift_variant	95	-29	263296	60000	2	2	263296
frameshift_variant	95	-29	263296	65000	2	2	263296
frameshift_variant	95	-29	263296	70000	2	2	263296
frameshift_variant	95	-29	263296	75000	2	2	263296
frameshift_variant	95	-29	263296	80000	2	2	263296
frameshift_variant	95	-29	263296	85000	2	2	263296
frameshift_variant	95	-29	263296	90000	2	2	263296
frameshift_variant	95	-29	263296	95000	2	2	263296
frameshift_variant	95	-29	263296	100000	2	2	263296
frameshift_variant	95	-29	263296	110000	1	2	263296
frameshift_variant	95	-29	263296	120000	1	2	263296
frameshift_variant	95	-29	263296	125748	1	2	263296
frameshift_variant	95	-28	263296	10	0	0	263296
frameshift_variant	95	-28	263296	20	0	0	263296
frameshift_variant	95	-28	263296	50	0	0	263296
frameshift_variant	95	-28	263296	100	0	0	263296
frameshift_variant	95	-28	263296	200	0	0	263296
frameshift_variant	95	-28	263296	500	0	0	263296
frameshift_variant	95	-28	263296	1000	0	0	263296
frameshift_variant	95	-28	263296	2000	0	0	263296
frameshift_variant	95	-28	263296	3070	0	0	263296
frameshift_variant	95	-28	263296	5000	0	0	263296
frameshift_variant	95	-28	263296	5040	0	0	263296
frameshift_variant	95	-28	263296	8128	0	0	263296
frameshift_variant	95	-28	263296	9197	0	0	263296
frameshift_variant	95	-28	263296	10000	0	0	263296
frameshift_variant	95	-28	263296	10824	0	0	263296
frameshift_variant	95	-28	263296	15000	0	0	263296
frameshift_variant	95	-28	263296	15308	0	0	263296
frameshift_variant	95	-28	263296	17296	0	0	263296
frameshift_variant	95	-28	263296	20000	0	0	263296
frameshift_variant	95	-28	263296	25000	0	0	263296
frameshift_variant	95	-28	263296	30000	0	0	263296
frameshift_variant	95	-28	263296	35000	0	0	263296
frameshift_variant	95	-28	263296	40000	0	0	263296
frameshift_variant	95	-28	263296	45000	0	0	263296
frameshift_variant	95	-28	263296	50000	0	0	263296
frameshift_variant	95	-28	263296	55000	0	0	263296
frameshift_variant	95	-28	263296	56885	0	0	263296
frameshift_variant	95	-28	263296	60000	0	0	263296
frameshift_variant	95	-28	263296	65000	0	0	263296
frameshift_variant	95	-28	263296	70000	0	0	263296
frameshift_variant	95	-28	263296	75000	0	0	263296
frameshift_variant	95	-28	263296	80000	0	0	263296
frameshift_variant	95	-28	263296	85000	0	0	263296
frameshift_variant	95	-28	263296	90000	0	0	263296
frameshift_variant	95	-28	263296	95000	0	0	263296
frameshift_variant	95	-28	263296	100000	0	0	263296
frameshift_variant	95	-28	263296	110000	0	0	263296
frameshift_variant	95	-28	263296	120000	1	1	263296
frameshift_variant	95	-28	263296	125748	1	1	263296
frameshift_variant	95	-26	263296	10	0	0	263296
frameshift_variant	95	-26	263296	20	0	0	263296
frameshift_variant	95	-26	263296	50	0	0	263296
frameshift_variant	95	-26	263296	100	0	0	263296
frameshift_variant	95	-26	263296	200	0	0	263296
frameshift_variant	95	-26	263296	500	0	0	263296
frameshift_variant	95	-26	263296	1000	0	0	263296
frameshift_variant	95	-26	263296	2000	0	0	263296
frameshift_variant	95	-26	263296	3070	1	1	263296
frameshift_variant	95	-26	263296	5000	1	1	263296
frameshift_variant	95	-26	263296	5040	1	1	263296
frameshift_variant	95	-26	263296	8128	1	1	263296
frameshift_variant	95	-26	263296	9197	0	1	263296
frameshift_variant	95	-26	263296	10000	0	1	263296
frameshift_variant	95	-26	263296	10824	0	1	263296
frameshift_variant	95	-26	263296	15000	0	1	263296
frameshift_variant	95	-26	263296	15308	0	1	263296
frameshift_variant	95	-26	263296	17296	0	1	263296
frameshift_variant	95	-26	263296	20000	0	1	263296
frameshift_variant	95	-26	263296	25000	0	1	263296
frameshift_variant	95	-26	263296	30000	0	1	263296
frameshift_variant	95	-26	263296	35000	0	1	263296
frameshift_variant	95	-26	263296	40000	0	1	263296
frameshift_variant	95	-26	263296	45000	0	1	263296
frameshift_variant	95	-26	263296	50000	0	1	263296
frameshift_variant	95	-26	263296	55000	0	1	263296
frameshift_variant	95	-26	263296	56885	0	1	263296
frameshift_variant	95	-26	263296	60000	0	1	263296
frameshift_variant	95	-26	263296	65000	0	1	263296
frameshift_variant	95	-26	263296	70000	0	1	263296
frameshift_variant	95	-26	263296	75000	0	1	263296
frameshift_variant	95	-26	263296	80000	0	1	263296
frameshift_variant	95	-26	263296	85000	0	1	263296
frameshift_variant	95	-26	263296	90000	0	1	263296
frameshift_variant	95	-26	263296	95000	0	1	263296
frameshift_variant	95	-26	263296	100000	0	1	263296
frameshift_variant	95	-26	263296	110000	0	1	263296
frameshift_variant	95	-26	263296	120000	0	1	263296
frameshift_variant	95	-26	263296	125748	0	1	263296
frameshift_variant	95	-25	263296	10	0	0	263296
frameshift_variant	95	-25	263296	20	0	0	263296
frameshift_variant	95	-25	263296	50	0	0	263296
frameshift_variant	95	-25	263296	100	0	0	263296
frameshift_variant	95	-25	263296	200	0	0	263296
frameshift_variant	95	-25	263296	500	0	0	263296
frameshift_variant	95	-25	263296	1000	0	0	263296
frameshift_variant	95	-25	263296	2000	1	1	263296
frameshift_variant	95	-25	263296	3070	0	1	263296
frameshift_variant	95	-25	263296	5000	0	1	263296
frameshift_variant	95	-25	263296	5040	0	1	263296
frameshift_variant	95	-25	263296	8128	0	1	263296
frameshift_variant	95	-25	263296	9197	0	1	263296
frameshift_variant	95	-25	263296	10000	0	1	263296
frameshift_variant	95	-25	263296	10824	0	1	263296
frameshift_variant	95	-25	263296	15000	0	1	263296
frameshift_variant	95	-25	263296	15308	0	1	263296
frameshift_variant	95	-25	263296	17296	0	1	263296
frameshift_variant	95	-25	263296	20000	0	1	263296
frameshift_variant	95	-25	263296	25000	0	1	263296
frameshift_variant	95	-25	263296	30000	1	2	263296
frameshift_variant	95	-25	263296	35000	1	2	263296
frameshift_variant	95	-25	263296	40000	1	2	263296
frameshift_variant	95	-25	263296	45000	1	2	263296
frameshift_variant	95	-25	263296	50000	1	2	263296
frameshift_variant	95	-25	263296	55000	2	3	263296
frameshift_variant	95	-25	263296	56885	2	3	263296
frameshift_variant	95	-25	263296	60000	2	3	263296
frameshift_variant	95	-25	263296	65000	2	3	263296
frameshift_variant	95	-25	263296	70000	2	3	263296
frameshift_variant	95	-25	263296	75000	2	3	263296
frameshift_variant	95	-25	263296	80000	2	3	263296
frameshift_variant	95	-25	263296	85000	2	3	263296
frameshift_variant	95	-25	263296	90000	2	3	263296
frameshift_variant	95	-25	263296	95000	3	4	263296
frameshift_variant	95	-25	263296	100000	3	4	263296
frameshift_variant	95	-25	263296	110000	3	4	263296
frameshift_variant	95	-25	263296	120000	3	4	263296
frameshift_variant	95	-25	263296	125748	2	4	263296
frameshift_variant	95	-23	263296	10	0	0	263296
frameshift_variant	95	-23	263296	20	0	0	263296
frameshift_variant	95	-23	263296	50	0	0	263296
frameshift_variant	95	-23	263296	100	0	0	263296
frameshift_variant	95	-23	263296	200	0	0	263296
frameshift_variant	95	-23	263296	500	0	0	263296
frameshift_variant	95	-23	263296	1000	0	0	263296
frameshift_variant	95	-23	263296	2000	0	0	263296
frameshift_variant	95	-23	263296	3070	0	0	263296
frameshift_variant	95	-23	263296	5000	1	1	263296
frameshift_variant	95	-23	263296	5040	1	1	263296
frameshift_variant	95	-23	263296	8128	1	1	263296
frameshift_variant	95	-23	263296	9197	1	1	263296
frameshift_variant	95	-23	263296	10000	1	1	263296
frameshift_variant	95	-23	263296	10824	1	1	263296
frameshift_variant	95	-23	263296	15000	0	1	263296
frameshift_variant	95	-23	263296	15308	0	1	263296
frameshift_variant	95	-23	263296	17296	0	1	263296
frameshift_variant	95	-23	263296	20000	0	1	263296
frameshift_variant	95	-23	263296	25000	0	1	263296
frameshift_variant	95	-23	263296	30000	0	1	263296
frameshift_variant	95	-23	263296	35000	0	1	263296
frameshift_variant	95	-23	263296	40000	0	1	263296
frameshift_variant	95	-23	263296	45000	0	1	263296
frameshift_variant	95	-23	263296	50000	0	1	263296
frameshift_variant	95	-23	263296	55000	0	1	263296
frameshift_variant	95	-23	263296	56885	0	1	263296
frameshift_variant	95	-23	263296	60000	0	1	263296
frameshift_variant	95	-23	263296	65000	0	1	263296
frameshift_variant	95	-23	263296	70000	0	1	263296
frameshift_variant	95	-23	263296	75000	0	1	263296
frameshift_variant	95	-23	263296	80000	0	1	263296
frameshift_variant	95	-23	263296	85000	0	2	263296
frameshift_variant	95	-23	263296	90000	0	2	263296
frameshift_variant	95	-23	263296	95000	0	2	263296
frameshift_variant	95	-23	263296	100000	0	2	263296
frameshift_variant	95	-23	263296	110000	0	2	263296
frameshift_variant	95	-23	263296	120000	0	2	263296
frameshift_variant	95	-23	263296	125748	0	2	263296
frameshift_variant	95	-22	263296	10	0	0	263296
frameshift_variant	95	-22	263296	20	0	0	263296
frameshift_variant	95	-22	263296	50	0	0	263296
frameshift_variant	95	-22	263296	100	0	0	263296
frameshift_variant	95	-22	263296	200	0	0	263296
frameshift_variant	95	-22	263296	500	0	0	263296
frameshift_variant	95	-22	263296	1000	0	0	263296
frameshift_variant	95	-22	263296	2000	0	0	263296
frameshift_variant	95	-22	263296	3070	0	0	263296
frameshift_variant	95	-22	263296	5000	0	0	263296
frameshift_variant	95	-22	263296	5040	0	0	263296
frameshift_variant	95	-22	263296	8128	0	0	263296
frameshift_variant	95	-22	263296	9197	0	0	263296
frameshift_variant	95	-22	263296	10000	0	0	263296
frameshift_variant	95	-22	263296	10824	0	0	263296
frameshift_variant	95	-22	263296	15000	0	0	263296
frameshift_variant	95	-22	263296	15308	0	0	263296
frameshift_variant	95	-22	263296	17296	0	0	263296
frameshift_variant	95	-22	263296	20000	0	0	263296
frameshift_variant	95	-22	263296	25000	0	0	263296
frameshift_variant	95	-22	263296	30000	0	0	263296
frameshift_variant	95	-22	263296	35000	0	0	263296
frameshift_variant	95	-22	263296	40000	0	0	263296
frameshift_variant	95	-22	263296	45000	0	0	263296
frameshift_variant	95	-22	263296	50000	0	0	263296
frameshift_variant	95	-22	263296	55000	0	0	263296
frameshift_variant	95	-22	263296	56885	0	0	263296
frameshift_variant	95	-22	263296	60000	0	0	263296
frameshift_variant	95	-22	263296	65000	2	2	263296
frameshift_variant	95	-22	263296	70000	3	3	263296
frameshift_variant	95	-22	263296	75000	3	3	263296
frameshift_variant	95	-22	263296	80000	4	4	263296
frameshift_variant	95	-22	263296	85000	4	4	263296
frameshift_variant	95	-22	263296	90000	4	4	263296
frameshift_variant	95	-22	263296	95000	4	4	263296
frameshift_variant	95	-22	263296	100000	4	4	263296
frameshift_variant	95	-22	263296	110000	4	4	263296
frameshift_variant	95	-22	263296	120000	3	4	263296
frameshift_variant	95	-22	263296	125748	3	4	263296
frameshift_variant	95	-20	263296	10	0	0	263296
frameshift_variant	95	-20	263296	20	0	0	263296
frameshift_variant	95	-20	263296	50	0	0	263296
frameshift_variant	95	-20	263296	100	0	0	263296
frameshift_variant	95	-20	263296	200	0	0	263296
frameshift_variant	95	-20	263296	500	0	0	263296
frameshift_variant	95	-20	263296	1000	0	0	263296
frameshift_variant	95	-20	263296	2000	0	0	263296
frameshift_variant	95	-20	263296	3070	0	0	263296
frameshift_variant	95	-20	263296	5000	0	0	263296
frameshift_variant	95	-20	263296	5040	0	0	263296
frameshift_variant	95	-20	263296	8128	0	0	263296
frameshift_variant	95	-20	263296	9197	0	0	263296
frameshift_variant	95	-20	263296	10000	0	0	263296
frameshift_variant	95	-20	263296	10824	0	0	263296
frameshift_variant	95	-20	263296	15000	0	0	263296
frameshift_variant	95	-20	263296	15308	0	0	263296
frameshift_variant	95	-20	263296	17296	0	0	263296
frameshift_variant	95	-20	263296	20000	0	0	263296
frameshift_variant	95	-20	263296	25000	0	0	263296
frameshift_variant	95	-20	263296	30000	1	1	263296
frameshift_variant	95	-20	263296	35000	1	1	263296
frameshift_variant	95	-20	263296	40000	1	1	263296
frameshift_variant	95	-20	263296	45000	1	1	263296
frameshift_variant	95	-20	263296	50000	2	2	263296
frameshift_variant	95	-20	263296	55000	2	2	263296
frameshift_variant	95	-20	263296	56885	2	2	263296
frameshift_variant	95	-20	263296	60000	2	2	263296
frameshift_variant	95	-20	263296	65000	2	2	263296
frameshift_variant	95	-20	263296	70000	2	2	263296
frameshift_variant	95	-20	263296	75000	2	2	263296
frameshift_variant	95	-20	263296	80000	2	2	263296
frameshift_variant	95	-20	263296	85000	2	2	263296
frameshift_variant	95	-20	263296	90000	2	2	263296
frameshift_variant	95	-20	263296	95000	2	2	263296
frameshift_variant	95	-20	263296	100000	2	2	263296
frameshift_variant	95	-20	263296	110000	2	2	263296
frameshift_variant	95	-20	263296	120000	2	2	263296
frameshift_variant	95	-20	263296	125748	2	2	263296
frameshift_variant	95	-19	263296	10	0	0	263296
frameshift_variant	95	-19	263296	20	0	0	263296
frameshift_variant	95	-19	263296	50	0	0	263296
frameshift_variant	95	-19	263296	100	0	0	263296
frameshift_variant	95	-19	263296	200	0	0	263296
frameshift_variant	95	-19	263296	500	0	0	263296
frameshift_variant	95	-19	263296	1000	0	0	263296
frameshift_variant	95	-19	263296	2000	0	0	263296
frameshift_variant	95	-19	263296	3070	0	0	263296
frameshift_variant	95	-19	263296	5000	0	0	263296
frameshift_variant	95	-19	263296	5040	0	0	263296
frameshift_variant	95	-19	263296	8128	0	0	263296
frameshift_variant	95	-19	263296	9197	0	0	263296
frameshift_variant	95	-19	263296	10000	0	0	263296
frameshift_variant	95	-19	263296	10824	0	0	263296
frameshift_variant	95	-19	263296	15000	0	0	263296
frameshift_variant	95	-19	263296	15308	0	0	263296
frameshift_variant	95	-19	263296	17296	0	0	263296
frameshift_variant	95	-19	263296	20000	1	1	263296
frameshift_variant	95	-19	263296	25000	0	1	263296
frameshift_variant	95	-19	263296	30000	0	1	263296
frameshift_variant	95	-19	263296	35000	0	1	263296
frameshift_variant	95	-19	263296	40000	0	1	263296
frameshift_variant	95	-19	263296	45000	0	1	263296
frameshift_variant	95	-19	263296	50000	0	1	263296
frameshift_variant	95	-19	263296	55000	0	1	263296
frameshift_variant	95	-19	263296	56885	0	1	263296
frameshift_variant	95	-19	263296	60000	0	1	263296
frameshift_variant	95	-19	263296	65000	0	1	263296
frameshift_variant	95	-19	263296	70000	0	1	263296
frameshift_variant	95	-19	263296	75000	0	1	263296
frameshift_variant	95	-19	263296	80000	1	2	263296
frameshift_variant	95	-19	263296	85000	1	2	263296
frameshift_variant	95	-19	263296	90000	1	2	263296
frameshift_variant	95	-19	263296	95000	1	2	263296
frameshift_variant	95	-19	263296	100000	1	2	263296
frameshift_variant	95	-19	263296	110000	1	2	263296
frameshift_variant	95	-19	263296	120000	1	2	263296
frameshift_variant	95	-19	263296	125748	1	2	263296
frameshift_variant	95	-17	263296	10	0	0	263296
frameshift_variant	95	-17	263296	20	0	0	263296
frameshift_variant	95	-17	263296	50	0	0	263296
frameshift_variant	95	-17	263296	100	0	0	263296
frameshift_variant	95	-17	263296	200	0	0	263296
frameshift_variant	95	-17	263296	500	0	0	263296
frameshift_variant	95	-17	263296	1000	0	0	263296
frameshift_variant	95	-17	263296	2000	0	0	263296
frameshift_variant	95	-17	263296	3070	0	0	263296
frameshift_variant	95	-17	263296	5000	0	0	263296
frameshift_variant	95	-17	263296	5040	0	0	263296
frameshift_variant	95	-17	263296	8128	0	0	263296
frameshift_variant	95	-17	263296	9197	0	0	263296
frameshift_variant	95	-17	263296	10000	0	0	263296
frameshift_variant	95	-17	263296	10824	0	0	263296
frameshift_variant	95	-17	263296	15000	0	0	263296
frameshift_variant	95	-17	263296	15308	0	0	263296
frameshift_variant	95	-17	263296	17296	0	0	263296
frameshift_variant	95	-17	263296	20000	1	1	263296
frameshift_variant	95	-17	263296	25000	1	1	263296
frameshift_variant	95	-17	263296	30000	1	1	263296
frameshift_variant	95	-17	263296	35000	1	1	263296
frameshift_variant	95	-17	263296	40000	2	2	263296
frameshift_variant	95	-17	263296	45000	2	2	263296
frameshift_variant	95	-17	263296	50000	2	2	263296
frameshift_variant	95	-17	263296	55000	2	2	263296
frameshift_variant	95	-17	263296	56885	2	2	263296
frameshift_variant	95	-17	263296	60000	2	2	263296
frameshift_variant	95	-17	263296	65000	2	2	263296
frameshift_variant	95	-17	263296	70000	2	2	263296
frameshift_variant	95	-17	263296	75000	2	2	263296
frameshift_variant	95	-17	263296	80000	2	2	263296
frameshift_variant	95	-17	263296	85000	2	2	263296
frameshift_variant	95	-17	263296	90000	2	2	263296
frameshift_variant	95	-17	263296	95000	3	3	263296
frameshift_variant	95	-17	263296	100000	3	3	263296
frameshift_variant	95	-17	263296	110000	3	3	263296
frameshift_variant	95	-17	263296	120000	3	3	263296
frameshift_variant	95	-17	263296	125748	3	3	263296
frameshift_variant	95	-16	263296	10	0	0	263296
frameshift_variant	95	-16	263296	20	0	0	263296
frameshift_variant	95	-16	263296	50	0	0	263296
frameshift_variant	95	-16	263296	100	0	0	263296
frameshift_variant	95	-16	263296	200	0	0	263296
frameshift_variant	95	-16	263296	500	0	0	263296
frameshift_variant	95	-16	263296	1000	0	0	263296
frameshift_variant	95	-16	263296	2000	0	0	263296
frameshift_variant	95	-16	263296	3070	0	0	263296
frameshift_variant	95	-16	263296	5000	0	0	263296
frameshift_variant	95	-16	263296	5040	0	0	263296
frameshift_variant	95	-16	263296	8128	0	0	263296
frameshift_variant	95	-16	263296	9197	0	0	263296
frameshift_variant	95	-16	263296	10000	0	0	263296
frameshift_variant	95	-16	263296	10824	0	0	263296
frameshift_variant	95	-16	263296	15000	0	0	263296
frameshift_variant	95	-16	263296	15308	0	0	263296
frameshift_variant	95	-16	263296	17296	0	0	263296
frameshift_variant	95	-16	263296	20000	0	0	263296
frameshift_variant	95	-16	263296	25000	0	0	263296
frameshift_variant	95	-16	263296	30000	0	0	263296
frameshift_variant	95	-16	263296	35000	1	1	263296
frameshift_variant	95	-16	263296	40000	1	1	263296
frameshift_variant	95	-16	263296	45000	1	1	263296
frameshift_variant	95	-16	263296	50000	1	1	263296
frameshift_variant	95	-16	263296	55000	1	1	263296
frameshift_variant	95	-16	263296	56885	1	1	263296
frameshift_variant	95	-16	263296	60000	1	1	263296
frameshift_variant	95	-16	263296	65000	1	1	263296
frameshift_variant	95	-16	263296	70000	1	1	263296
frameshift_variant	95	-16	263296	75000	2	2	263296
frameshift_variant	95	-16	263296	80000	2	2	263296
frameshift_variant	95	-16	263296	85000	2	2	263296
frameshift_variant	95	-16	263296	90000	2	2	263296
frameshift_variant	95	-16	263296	95000	2	2	263296
frameshift_variant	95	-16	263296	100000	2	2	263296
frameshift_variant	95	-16	263296	110000	3	3	263296
frameshift_variant	95	-16	263296	120000	2	3	263296
frameshift_variant	95	-16	263296	125748	2	3	263296
frameshift_variant	95	-14	263296	10	0	0	263296
frameshift_variant	95	-14	263296	20	0	0	263296
frameshift_variant	95	-14	263296	50	0	0	263296
frameshift_variant	95	-14	263296	100	0	0	263296
frameshift_variant	95	-14	263296	200	0	0	263296
frameshift_variant	95	-14	263296	500	1	1	263296
frameshift_variant	95	-14	263296	1000	1	1	263296
frameshift_variant	95	-14	263296	2000	1	1	263296
frameshift_variant	95	-14	263296	3070	1	1	263296
frameshift_variant	95	-14	263296	5000	1	1	263296
frameshift_variant	95	-14	263296	5040	1	1	263296
frameshift_variant	95	-14	263296	8128	0	1	263296
frameshift_variant	95	-14	263296	9197	0	1	263296
frameshift_variant	95	-14	263296	10000	0	1	263296
frameshift_variant	95	-14	263296	10824	0	1	263296
frameshift_variant	95	-14	263296	15000	0	1	263296
frameshift_variant	95	-14	263296	15308	0	1	263296
frameshift_variant	95	-14	263296	17296	1	2	263296
frameshift_variant	95	-14	263296	20000	1	2	263296
frameshift_variant	95	-14	263296	25000	1	2	263296
frameshift_variant	95	-14	263296	30000	2	3	263296
frameshift_variant	95	-14	263296	35000	2	3	263296
frameshift_variant	95	-14	263296	40000	3	4	263296
frameshift_variant	95	-14	263296	45000	3	4	263296
frameshift_variant	95	-14	263296	50000	3	4	263296
frameshift_variant	95	-14	263296	55000	3	4	263296
frameshift_variant	95	-14	263296	56885	3	4	263296
frameshift_variant	95	-14	263296	60000	3	4	263296
frameshift_variant	95	-14	263296	65000	3	4	263296
frameshift_variant	95	-14	263296	70000	3	4	263296
frameshift_variant	95	-14	263296	75000	3	4	263296
frameshift_variant	95	-14	263296	80000	3	4	263296
frameshift_variant	95	-14	263296	85000	3	4	263296
frameshift_variant	95	-14	263296	90000	3	4	263296
frameshift_variant	95	-14	263296	95000	3	4	263296
frameshift_variant	95	-14	263296	100000	4	5	263296
frameshift_variant	95	-14	263296	110000	5	6	263296
frameshift_variant	95	-14	263296	120000	5	6	263296
frameshift_variant	95	-14	263296	125748	5	6	263296
frameshift_variant	95	-13	263296	10	0	0	263296
frameshift_variant	95	-13	263296	20	0	0	263296
frameshift_variant	95	-13	263296	50	0	0	263296
frameshift_variant	95	-13	263296	100	0	0	263296
frameshift_variant	95	-13	263296	200	0	0	263296
frameshift_variant	95	-13	263296	500	0	0	263296
frameshift_variant	95	-13	263296	1000	0	0	263296
frameshift_variant	95	-13	263296	2000	0	0	263296
frameshift_variant	95	-13	263296	3070	0	0	263296
frameshift_variant	95	-13	263296	5000	0	0	263296
frameshift_variant	95	-13	263296	5040	0	0	263296
frameshift_variant	95	-13	263296	8128	0	0	263296
frameshift_variant	95	-13	263296	9197	0	0	263296
frameshift_variant	95	-13	263296	10000	0	0	263296
frameshift_variant	95	-13	263296	10824	0	0	263296
frameshift_variant	95	-13	263296	15000	0	0	263296
frameshift_variant	95	-13	263296	15308	0	0	263296
frameshift_variant	95	-13	263296	17296	0	0	263296
frameshift_variant	95	-13	263296	20000	0	0	263296
frameshift_variant	95	-13	263296	25000	0	0	263296
frameshift_variant	95	-13	263296	30000	1	1	263296
frameshift_variant	95	-13	263296	35000	1	1	263296
frameshift_variant	95	-13	263296	40000	1	1	263296
frameshift_variant	95	-13	263296	45000	1	1	263296
frameshift_variant	95	-13	263296	50000	1	1	263296
frameshift_variant	95	-13	263296	55000	1	1	263296
frameshift_variant	95	-13	263296	56885	1	1	263296
frameshift_variant	95	-13	263296	60000	1	1	263296
frameshift_variant	95	-13	263296	65000	1	1	263296
frameshift_variant	95	-13	263296	70000	1	1	263296
frameshift_variant	95	-13	263296	75000	1	1	263296
frameshift_variant	95	-13	263296	80000	1	1	263296
frameshift_variant	95	-13	263296	85000	0	1	263296
frameshift_variant	95	-13	263296	90000	1	2	263296
frameshift_variant	95	-13	263296	95000	1	2	263296
frameshift_variant	95	-13	263296	100000	1	2	263296
frameshift_variant	95	-13	263296	110000	1	2	263296
frameshift_variant	95	-13	263296	120000	2	3	263296
frameshift_variant	95	-13	263296	125748	2	3	263296
frameshift_variant	95	-11	263296	10	0	0	263296
frameshift_variant	95	-11	263296	20	0	0	263296
frameshift_variant	95	-11	263296	50	0	0	263296
frameshift_variant	95	-11	263296	100	0	0	263296
frameshift_variant	95	-11	263296	200	0	0	263296
frameshift_variant	95	-11	263296	500	0	0	263296
frameshift_variant	95	-11	263296	1000	0	0	263296
frameshift_variant	95	-11	263296	2000	0	0	263296
frameshift_variant	95	-11	263296	3070	0	0	263296
frameshift_variant	95	-11	263296	5000	0	0	263296
frameshift_variant	95	-11	263296	5040	0	0	263296
frameshift_variant	95	-11	263296	8128	0	0	263296
frameshift_variant	95	-11	263296	9197	0	0	263296
frameshift_variant	95	-11	263296	10000	0	0	263296
frameshift_variant	95	-11	263296	10824	0	0	263296
frameshift_variant	95	-11	263296	15000	0	0	263296
frameshift_variant	95	-11	263296	15308	0	0	263296
frameshift_variant	95	-11	263296	17296	0	0	263296
frameshift_variant	95	-11	263296	20000	0	0	263296
frameshift_variant	95	-11	263296	25000	0	0	263296
frameshift_variant	95	-11	263296	30000	1	1	263296
frameshift_variant	95	-11	263296	35000	1	1	263296
frameshift_variant	95	-11	263296	40000	2	2	263296
frameshift_variant	95	-11	263296	45000	2	2	263296
frameshift_variant	95	-11	263296	50000	2	2	263296
frameshift_variant	95	-11	263296	55000	2	2	263296
frameshift_variant	95	-11	263296	56885	2	2	263296
frameshift_variant	95	-11	263296	60000	2	3	263296
frameshift_variant	95	-11	263296	65000	2	3	263296
frameshift_variant	95	-11	263296	70000	2	3	263296
frameshift_variant	95	-11	263296	75000	2	4	263296
frameshift_variant	95	-11	263296	80000	2	4	263296
frameshift_variant	95	-11	263296	85000	2	4	263296
frameshift_variant	95	-11	263296	90000	2	4	263296
frameshift_variant	95	-11	263296	95000	2	4	263296
frameshift_variant	95	-11	263296	100000	2	4	263296
frameshift_variant	95	-11	263296	110000	1	4	263296
frameshift_variant	95	-11	263296	120000	2	5	263296
frameshift_variant	95	-11	263296	125748	2	5	263296
frameshift_variant	95	-10	263296	10	0	0	263296
frameshift_variant	95	-10	263296	20	0	0	263296
frameshift_variant	95	-10	263296	50	0	0	263296
frameshift_variant	95	-10	263296	100	0	0	263296
frameshift_variant	95	-10	263296	200	0	0	263296
frameshift_variant	95	-10	263296	500	0	0	263296
frameshift_variant	95	-10	263296	1000	0	0	263296
frameshift_variant	95	-10	263296	2000	0	0	263296
frameshift_variant	95	-10	263296	3070	0	0	263296
frameshift_variant	95	-10	263296	5000	0	0	263296
frameshift_variant	95	-10	263296	5040	0	0	263296
frameshift_variant	95	-10	263296	8128	2	2	263296
frameshift_variant	95	-10	263296	9197	2	2	263296
frameshift_variant	95	-10	263296	10000	2	2	263296
frameshift_variant	95	-10	263296	10824	2	2	263296
frameshift_variant	95	-10	263296	15000	2	2	263296
frameshift_variant	95	-10	263296	15308	2	2	263296
frameshift_variant	95	-10	263296	17296	2	2	263296
frameshift_variant	95	-10	263296	20000	3	3	263296
frameshift_variant	95	-10	263296	25000	6	6	263296
frameshift_variant	95	-10	263296	30000	6	6	263296
frameshift_variant	95	-10	263296	35000	5	6	263296
frameshift_variant	95	-10	263296	40000	5	6	263296
frameshift_variant	95	-10	263296	45000	5	6	263296
frameshift_variant	95	-10	263296	50000	6	7	263296
frameshift_variant	95	-10	263296	55000	6	7	263296
frameshift_variant	95	-10	263296	56885	6	7	263296
frameshift_variant	95	-10	263296	60000	6	7	263296
frameshift_variant	95	-10	263296	65000	6	7	263296
frameshift_variant	95	-10	263296	70000	7	8	263296
frameshift_variant	95	-10	263296	75000	8	9	263296
frameshift_variant	95	-10	263296	80000	8	9	263296
frameshift_variant	95	-10	263296	85000	8	9	263296
frameshift_variant	95	-10	263296	90000	8	9	263296
frameshift_variant	95	-10	263296	95000	8	9	263296
frameshift_variant	95	-10	263296	100000	8	9	263296
frameshift_variant	95	-10	263296	110000	9	10	263296
frameshift_variant	95	-10	263296	120000	10	11	263296
frameshift_variant	95	-10	263296	125748	10	11	263296
frameshift_variant	95	-8	263296	10	0	0	263296
frameshift_variant	95	-8	263296	20	0	0	263296
frameshift_variant	95	-8	263296	50	0	0	263296
frameshift_variant	95	-8	263296	100	0	0	263296
frameshift_variant	95	-8	263296	200	0	0	263296
frameshift_variant	95	-8	263296	500	0	0	263296
frameshift_variant	95	-8	263296	1000	0	0	263296
frameshift_variant	95	-8	263296	2000	0	0	263296
frameshift_variant	95	-8	263296	3070	0	0	263296
frameshift_variant	95	-8	263296	5000	0	0	263296
frameshift_variant	95	-8	263296	5040	0	0	263296
frameshift_variant	95	-8	263296	8128	2	2	263296
frameshift_variant	95	-8	263296	9197	2	2	263296
frameshift_variant	95	-8	263296	10000	2	2	263296
frameshift_variant	95	-8	263296	10824	3	3	263296
frameshift_variant	95	-8	263296	15000	2	3	263296
frameshift_variant	95	-8	263296	15308	2	3	263296
frameshift_variant	95	-8	263296	17296	2	3	263296
frameshift_variant	95	-8	263296	20000	4	5	263296
frameshift_variant	95	-8	263296	25000	5	7	263296
frameshift_variant	95	-8	263296	30000	5	7	263296
frameshift_variant	95	-8	263296	35000	5	8	263296
frameshift_variant	95	-8	263296	40000	5	8	263296
frameshift_variant	95	-8	263296	45000	5	8	263296
frameshift_variant	95	-8	263296	50000	5	8	263296
frameshift_variant	95	-8	263296	55000	7	10	263296
frameshift_variant	95	-8	263296	56885	7	10	263296
frameshift_variant	95	-8	263296	60000	7	10	263296
frameshift_variant	95	-8	263296	65000	8	11	263296
frameshift_variant	95	-8	263296	70000	8	11	263296
frameshift_variant	95	-8	263296	75000	8	11	263296
frameshift_variant	95	-8	263296	80000	8	11	263296
frameshift_variant	95	-8	263296	85000	8	11	263296
frameshift_variant	95	-8	263296	90000	9	12	263296
frameshift_variant	95	-8	263296	95000	9	12	263296
frameshift_variant	95	-8	263296	100000	9	12	263296
frameshift_variant	95	-8	263296	110000	10	13	263296
frameshift_variant	95	-8	263296	120000	10	13	263296
frameshift_variant	95	-8	263296	125748	10	13	263296
frameshift_variant	95	-7	263296	10	0	0	263296
frameshift_variant	95	-7	263296	20	0	0	263296
frameshift_variant	95	-7	263296	50	0	0	263296
frameshift_variant	95	-7	263296	100	0	0	263296
frameshift_variant	95	-7	263296	200	0	0	263296
frameshift_variant	95	-7	263296	500	1	1	263296
frameshift_variant	95	-7	263296	1000	0	1	263296
frameshift_variant	95	-7	263296	2000	1	2	263296
frameshift_variant	95	-7	263296	3070	2	3	263296
frameshift_variant	95	-7	263296	5000	2	3	263296
frameshift_variant	95	-7	263296	5040	2	3	263296
frameshift_variant	95	-7	263296	8128	1	3	263296
frameshift_variant	95	-7	263296	9197	1	3	263296
frameshift_variant	95	-7	263296	10000	1	3	263296
frameshift_variant	95	-7	263296	10824	1	3	263296
frameshift_variant	95	-7	263296	15000	3	5	263296
frameshift_variant	95	-7	263296	15308	3	5	263296
frameshift_variant	95	-7	263296	17296	2	5	263296
frameshift_variant	95	-7	263296	20000	2	5	263296
frameshift_variant	95	-7	263296	25000	1	5	263296
frameshift_variant	95	-7	263296	30000	1	5	263296
frameshift_variant	95	-7	263296	35000	1	5	263296
frameshift_variant	95	-7	263296	40000	1	5	263296
frameshift_variant	95	-7	263296	45000	1	5	263296
frameshift_variant	95	-7	263296	50000	3	7	263296
frameshift_variant	95	-7	263296	55000	3	7	263296
frameshift_variant	95	-7	263296	56885	3	7	263296
frameshift_variant	95	-7	263296	60000	3	7	263296
frameshift_variant	95	-7	263296	65000	4	8	263296
frameshift_variant	95	-7	263296	70000	5	9	263296
frameshift_variant	95	-7	263296	75000	5	9	263296
frameshift_variant	95	-7	263296	80000	5	9	263296
frameshift_variant	95	-7	263296	85000	5	9	263296
frameshift_variant	95	-7	263296	90000	5	9	263296
frameshift_variant	95	-7	263296	95000	6	10	263296
frameshift_variant	95	-7	263296	100000	6	10	263296
frameshift_variant	95	-7	263296	110000	7	11	263296
frameshift_variant	95	-7	263296	120000	8	13	263296
frameshift_variant	95	-7	263296	125748	8	13	263296
frameshift_variant	95	-5	263296	10	0	0	263296
frameshift_variant	95	-5	263296	20	0	0	263296
frameshift_variant	95	-5	263296	50	0	0	263296
frameshift_variant	95	-5	263296	100	0	0	263296
frameshift_variant	95	-5	263296	200	0	0	263296
frameshift_variant	95	-5	263296	500	0	0	263296
frameshift_variant	95	-5	263296	1000	0	0	263296
frameshift_variant	95	-5	263296	2000	0	0	263296
frameshift_variant	95	-5	263296	3070	1	1	263296
frameshift_variant	95	-5	263296	5000	2	2	263296
frameshift_variant	95	-5	263296	5040	2	2	263296
frameshift_variant	95	-5	263296	8128	2	2	263296
frameshift_variant	95	-5	263296	9197	2	2	263296
frameshift_variant	95	-5	263296	10000	2	2	263296
frameshift_variant	95	-5	263296	10824	2	2	263296
frameshift_variant	95	-5	263296	15000	6	6	263296
frameshift_variant	95	-5	263296	15308	6	6	263296
frameshift_variant	95	-5	263296	17296	6	6	263296
frameshift_variant	95	-5	263296	20000	5	6	263296
frameshift_variant	95	-5	263296	25000	5	7	263296
frameshift_variant	95	-5	263296	30000	8	10	263296
frameshift_variant	95	-5	263296	35000	8	11	263296
frameshift_variant	95	-5	263296	40000	8	11	263296
frameshift_variant	95	-5	263296	45000	8	11	263296
frameshift_variant	95	-5	263296	50000	10	14	263296
frameshift_variant	95	-5	263296	55000	10	15	263296
frameshift_variant	95	-5	263296	56885	10	15	263296
frameshift_variant	95	-5	263296	60000	10	15	263296
frameshift_variant	95	-5	263296	65000	11	16	263296
frameshift_variant	95	-5	263296	70000	15	20	263296
frameshift_variant	95	-5	263296	75000	15	20	263296
frameshift_variant	95	-5	263296	80000	16	21	263296
frameshift_variant	95	-5	263296	85000	17	22	263296
frameshift_variant	95	-5	263296	90000	17	22	263296
frameshift_variant	95	-5	263296	95000	17	22	263296
frameshift_variant	95	-5	263296	100000	16	23	263296
frameshift_variant	95	-5	263296	110000	15	23	263296
frameshift_variant	95	-5	263296	120000	18	26	263296
frameshift_variant	95	-5	263296	125748	20	28	263296
frameshift_variant	95	-4	263296	10	0	1	263296
frameshift_variant	95	-4	263296	20	0	1	263296
frameshift_variant	95	-4	263296	50	0	2	263296
frameshift_variant	95	-4	263296	100	1	4	263296
frameshift_variant	95	-4	263296	200	1	4	263296
frameshift_variant	95	-4	263296	500	2	5	263296
frameshift_variant	95	-4	263296	1000	2	5	263296
frameshift_variant	95	-4	263296	2000	5	8	263296
frameshift_variant	95	-4	263296	3070	6	9	263296
frameshift_variant	95	-4	263296	5000	9	13	263296
frameshift_variant	95	-4	263296	5040	9	13	263296
frameshift_variant	95	-4	263296	8128	10	14	263296
frameshift_variant	95	-4	263296	9197	11	15	263296
frameshift_variant	95	-4	263296	10000	12	16	263296
frameshift_variant	95	-4	263296	10824	12	16	263296
frameshift_variant	95	-4	263296	15000	16	20	263296
frameshift_variant	95	-4	263296	15308	16	20	263296
frameshift_variant	95	-4	263296	17296	18	23	263296
frameshift_variant	95	-4	263296	20000	19	24	263296
frameshift_variant	95	-4	263296	25000	20	25	263296
frameshift_variant	95	-4	263296	30000	21	29	263296
frameshift_variant	95	-4	263296	35000	25	33	263296
frameshift_variant	95	-4	263296	40000	27	35	263296
frameshift_variant	95	-4	263296	45000	29	38	263296
frameshift_variant	95	-4	263296	50000	30	42	263296
frameshift_variant	95	-4	263296	55000	32	44	263296
frameshift_variant	95	-4	263296	56885	32	44	263296
frameshift_variant	95	-4	263296	60000	33	45	263296
frameshift_variant	95	-4	263296	65000	31	46	263296
frameshift_variant	95	-4	263296	70000	33	50	263296
frameshift_variant	95	-4	263296	75000	33	52	263296
frameshift_variant	95	-4	263296	80000	34	53	263296
frameshift_variant	95	-4	263296	85000	37	56	263296
frameshift_variant	95	-4	263296	90000	37	57	263296
frameshift_variant	95	-4	263296	95000	41	63	263296
frameshift_variant	95	-4	263296	100000	41	63	263296
frameshift_variant	95	-4	263296	110000	44	68	263296
frameshift_variant	95	-4	263296	120000	47	73	263296
frameshift_variant	95	-4	263296	125748	48	75	263296
frameshift_variant	95	-2	263296	10	0	0	263296
frameshift_variant	95	-2	263296	20	1	1	263296
frameshift_variant	95	-2	263296	50	1	1	263296
frameshift_variant	95	-2	263296	100	1	1	263296
frameshift_variant	95	-2	263296	200	0	1	263296
frameshift_variant	95	-2	263296	500	2	3	263296
frameshift_variant	95	-2	263296	1000	2	4	263296
frameshift_variant	95	-2	263296	2000	4	7	263296
frameshift_variant	95	-2	263296	3070	13	16	263296
frameshift_variant	95	-2	263296	5000	21	25	263296
frameshift_variant	95	-2	263296	5040	21	25	263296
frameshift_variant	95	-2	263296	8128	24	32	263296
frameshift_variant	95	-2	263296	9197	22	33	263296
frameshift_variant	95	-2	263296	10000	23	34	263296
frameshift_variant	95	-2	263296	10824	24	35	263296
frameshift_variant	95	-2	263296	15000	36	50	263296
frameshift_variant	95	-2	263296	15308	37	51	263296
frameshift_variant	95	-2	263296	17296	41	57	263296
frameshift_variant	95	-2	263296	20000	46	62	263296
frameshift_variant	95	-2	263296	25000	47	70	263296
frameshift_variant	95	-2	263296	30000	51	82	263296
frameshift_variant	95	-2	263296	35000	61	96	263296
frameshift_variant	95	-2	263296	40000	70	108	263296
frameshift_variant	95	-2	263296	45000	76	117	263296
frameshift_variant	95	-2	263296	50000	87	131	263296
frameshift_variant	95	-2	263296	55000	96	143	263296
frameshift_variant	95	-2	263296	56885	94	143	263296
frameshift_variant	95	-2	263296	60000	98	149	263296
frameshift_variant	95	-2	263296	65000	103	155	263296
frameshift_variant	95	-2	263296	70000	104	159	263296
frameshift_variant	95	-2	263296	75000	112	167	263296
frameshift_variant	95	-2	263296	80000	121	178	263296
frameshift_variant	95	-2	263296	85000	124	186	263296
frameshift_variant	95	-2	263296	90000	135	200	263296
frameshift_variant	95	-2	263296	95000	143	209	263296
frameshift_variant	95	-2	263296	100000	146	215	263296
frameshift_variant	95	-2	263296	110000	156	231	263296
frameshift_variant	95	-2	263296	120000	155	238	263296
frameshift_variant	95	-2	263296	125748	162	249	263296
frameshift_variant	95	-1	263296	10	0	0	263296
frameshift_variant	95	-1	263296	20	0	0	263296
frameshift_variant	95	-1	263296	50	1	1	263296
frameshift_variant	95	-1	263296	100	1	1	263296
frameshift_variant	95	-1	263296	200	3	3	263296
frameshift_variant	95	-1	263296	500	4	6	263296
frameshift_variant	95	-1	263296	1000	11	14	263296
frameshift_variant	95	-1	263296	2000	16	23	263296
frameshift_variant	95	-1	263296	3070	30	38	263296
frameshift_variant	95	-1	263296	5000	44	54	263296
frameshift_variant	95	-1	263296	5040	44	54	263296
frameshift_variant	95	-1	263296	8128	66	79	263296
frameshift_variant	95	-1	263296	9197	72	85	263296
frameshift_variant	95	-1	263296	10000	71	87	263296
frameshift_variant	95	-1	263296	10824	74	91	263296
frameshift_variant	95	-1	263296	15000	95	117	263296
frameshift_variant	95	-1	263296	15308	95	118	263296
frameshift_variant	95	-1	263296	17296	100	126	263296
frameshift_variant	95	-1	263296	20000	112	141	263296
frameshift_variant	95	-1	263296	25000	138	176	263296
frameshift_variant	95	-1	263296	30000	163	208	263296
frameshift_variant	95	-1	263296	35000	182	232	263296
frameshift_variant	95	-1	263296	40000	199	255	263296
frameshift_variant	95	-1	263296	45000	208	272	263296
frameshift_variant	95	-1	263296	50000	232	300	263296
frameshift_variant	95	-1	263296	55000	243	320	263296
frameshift_variant	95	-1	263296	56885	252	333	263296
frameshift_variant	95	-1	263296	60000	265	348	263296
frameshift_variant	95	-1	263296	65000	283	369	263296
frameshift_variant	95	-1	263296	70000	301	392	263296
frameshift_variant	95	-1	263296	75000	304	404	263296
frameshift_variant	95	-1	263296	80000	320	423	263296
frameshift_variant	95	-1	263296	85000	327	439	263296
frameshift_variant	95	-1	263296	90000	337	457	263296
frameshift_variant	95	-1	263296	95000	344	469	263296
frameshift_variant	95	-1	263296	100000	355	485	263296
frameshift_variant	95	-1	263296	110000	381	521	263296
frameshift_variant	95	-1	263296	120000	394	543	263296
frameshift_variant	95	-1	263296	125748	407	558	263296
frameshift_variant	95	1	263296	10	0	0	263296
frameshift_variant	95	1	263296	20	0	0	263296
frameshift_variant	95	1	263296	50	0	0	263296
frameshift_variant	95	1	263296	100	1	1	263296
frameshift_variant	95	1	263296	200	1	1	263296
frameshift_variant	95	1	263296	500	2	2	263296
frameshift_variant	95	1	263296	1000	3	3	263296
frameshift_variant	95	1	263296	2000	4	5	263296
frameshift_variant	95	1	263296	3070	12	16	263296
frameshift_variant	95	1	263296	5000	25	30	263296
frameshift_variant	95	1	263296	5040	25	30	263296
frameshift_variant	95	1	263296	8128	31	40	263296
frameshift_variant	95	1	263296	9197	33	44	263296
frameshift_variant	95	1	263296	10000	40	52	263296
frameshift_variant	95	1	263296	10824	38	52	263296
frameshift_variant	95	1	263296	15000	49	65	263296
frameshift_variant	95	1	263296	15308	51	67	263296
frameshift_variant	95	1	263296	17296	57	74	263296
frameshift_variant	95	1	263296	20000	61	79	263296
frameshift_variant	95	1	263296	25000	68	91	263296
frameshift_variant	95	1	263296	30000	75	103	263296
frameshift_variant	95	1	263296	35000	88	120	263296
frameshift_variant	95	1	263296	40000	100	134	263296
frameshift_variant	95	1	263296	45000	109	148	263296
frameshift_variant	95	1	263296	50000	111	156	263296
frameshift_variant	95	1	263296	55000	125	172	263296
frameshift_variant	95	1	263296	56885	126	175	263296
frameshift_variant	95	1	263296	60000	133	182	263296
frameshift_variant	95	1	263296	65000	140	192	263296
frameshift_variant	95	1	263296	70000	148	201	263296
frameshift_variant	95	1	263296	75000	155	212	263296
frameshift_variant	95	1	263296	80000	165	225	263296
frameshift_variant	95	1	263296	85000	170	236	263296
frameshift_variant	95	1	263296	90000	175	245	263296
frameshift_variant	95	1	263296	95000	182	254	263296
frameshift_variant	95	1	263296	100000	187	260	263296
frameshift_variant	95	1	263296	110000	196	277	263296
frameshift_variant	95	1	263296	120000	216	301	263296
frameshift_variant	95	1	263296	125748	223	311	263296
frameshift_variant	95	2	263296	10	0	0	263296
frameshift_variant	95	2	263296	20	0	0	263296
frameshift_variant	95	2	263296	50	0	0	263296
frameshift_variant	95	2	263296	100	0	0	263296
frameshift_variant	95	2	263296	200	1	1	263296
frameshift_variant	95	2	263296	500	2	2	263296
frameshift_variant	95	2	263296	1000	3	3	263296
frameshift_variant	95	2	263296	2000	3	3	263296
frameshift_variant	95	2	263296	3070	3	3	263296
frameshift_variant	95	2	263296	5000	3	3	263296
frameshift_variant	95	2	263296	5040	3	3	263296
frameshift_variant	95	2	263296	8128	4	4	263296
frameshift_variant	95	2	263296	9197	3	4	263296
frameshift_variant	95	2	263296	10000	3	5	263296
frameshift_variant	95	2	263296	10824	4	6	263296
frameshift_variant	95	2	263296	15000	6	8	263296
frameshift_variant	95	2	263296	15308	6	8	263296
frameshift_variant	95	2	263296	17296	7	10	263296
frameshift_variant	95	2	263296	20000	8	11	263296
frameshift_variant	95	2	263296	25000	12	15	263296
frameshift_variant	95	2	263296	30000	15	21	263296
frameshift_variant	95	2	263296	35000	19	25	263296
frameshift_variant	95	2	263296	40000	21	27	263296
frameshift_variant	95	2	263296	45000	22	29	263296
frameshift_variant	95	2	263296	50000	26	33	263296
frameshift_variant	95	2	263296	55000	27	34	263296
frameshift_variant	95	2	263296	56885	29	36	263296
frameshift_variant	95	2	263296	60000	29	36	263296
frameshift_variant	95	2	263296	65000	32	39	263296
frameshift_variant	95	2	263296	70000	34	44	263296
frameshift_variant	95	2	263296	75000	37	49	263296
frameshift_variant	95	2	263296	80000	37	50	263296
frameshift_variant	95	2	263296	85000	37	51	263296
frameshift_variant	95	2	263296	90000	38	52	263296
frameshift_variant	95	2	263296	95000	39	53	263296
frameshift_variant	95	2	263296	100000	41	55	263296
frameshift_variant	95	2	263296	110000	43	58	263296
frameshift_variant	95	2	263296	120000	45	61	263296
frameshift_variant	95	2	263296	125748	44	62	263296
frameshift_variant	95	4	263296	10	0	0	263296
frameshift_variant	95	4	263296	20	0	0	263296
frameshift_variant	95	4	263296	50	0	0	263296
frameshift_variant	95	4	263296	100	0	0	263296
frameshift_variant	95	4	263296	200	0	0	263296
frameshift_variant	95	4	263296	500	0	0	263296
frameshift_variant	95	4	263296	1000	0	0	263296
frameshift_variant	95	4	263296	2000	2	2	263296
frameshift_variant	95	4	263296	3070	2	2	263296
frameshift_variant	95	4	263296	5000	4	4	263296
frameshift_variant	95	4	263296	5040	4	4	263296
frameshift_variant	95	4	263296	8128	4	5	263296
frameshift_variant	95	4	263296	9197	4	5	263296
frameshift_variant	95	4	263296	10000	5	6	263296
frameshift_variant	95	4	263296	10824	5	6	263296
frameshift_variant	95	4	263296	15000	5	6	263296
frameshift_variant	95	4	263296	15308	5	6	263296
frameshift_variant	95	4	263296	17296	5	7	263296
frameshift_variant	95	4	263296	20000	6	9	263296
frameshift_variant	95	4	263296	25000	7	11	263296
frameshift_variant	95	4	263296	30000	8	12	263296
frameshift_variant	95	4	263296	35000	10	14	263296
frameshift_variant	95	4	263296	40000	12	16	263296
frameshift_variant	95	4	263296	45000	14	19	263296
frameshift_variant	95	4	263296	50000	13	19	263296
frameshift_variant	95	4	263296	55000	15	22	263296
frameshift_variant	95	4	263296	56885	15	22	263296
frameshift_variant	95	4	263296	60000	15	22	263296
frameshift_variant	95	4	263296	65000	15	22	263296
frameshift_variant	95	4	263296	70000	16	23	263296
frameshift_variant	95	4	263296	75000	15	24	263296
frameshift_variant	95	4	263296	80000	16	25	263296
frameshift_variant	95	4	263296	85000	18	27	263296
frameshift_variant	95	4	263296	90000	17	27	263296
frameshift_variant	95	4	263296	95000	17	27	263296
frameshift_variant	95	4	263296	100000	19	29	263296
frameshift_variant	95	4	263296	110000	21	32	263296
frameshift_variant	95	4	263296	120000	23	35	263296
frameshift_variant	95	4	263296	125748	24	36	263296
frameshift_variant	95	5	263296	10	0	0	263296
frameshift_variant	95	5	263296	20	0	0	263296
frameshift_variant	95	5	263296	50	0	0	263296
frameshift_variant	95	5	263296	100	0	0	263296
frameshift_variant	95	5	263296	200	0	0	263296
frameshift_variant	95	5	263296	500	1	1	263296
frameshift_variant	95	5	263296	1000	1	1	263296
frameshift_variant	95	5	263296	2000	1	1	263296
frameshift_variant	95	5	263296	3070	1	1	263296
frameshift_variant	95	5	263296	5000	1	2	263296
frameshift_variant	95	5	263296	5040	1	2	263296
frameshift_variant	95	5	263296	8128	2	4	263296
frameshift_variant	95	5	263296	9197	2	4	263296
frameshift_variant	95	5	263296	10000	2	4	263296
frameshift_variant	95	5	263296	10824	2	4	263296
frameshift_variant	95	5	263296	15000	2	4	263296
frameshift_variant	95	5	263296	15308	2	4	263296
frameshift_variant	95	5	263296	17296	3	5	263296
frameshift_variant	95	5	263296	20000	3	6	263296
frameshift_variant	95	5	263296	25000	3	6	263296
frameshift_variant	95	5	263296	30000	3	6	263296
frameshift_variant	95	5	263296	35000	5	8	263296
frameshift_variant	95	5	263296	40000	4	8	263296
frameshift_variant	95	5	263296	45000	4	8	263296
frameshift_variant	95	5	263296	50000	3	8	263296
frameshift_variant	95	5	263296	55000	4	9	263296
frameshift_variant	95	5	263296	56885	5	10	263296
frameshift_variant	95	5	263296	60000	5	10	263296
frameshift_variant	95	5	263296	65000	6	11	263296
frameshift_variant	95	5	263296	70000	6	12	263296
frameshift_variant	95	5	263296	75000	6	12	263296
frameshift_variant	95	5	263296	80000	6	12	263296
frameshift_variant	95	5	263296	85000	6	12	263296
frameshift_variant	95	5	263296	90000	7	13	263296
frameshift_variant	95	5	263296	95000	8	14	263296
frameshift_variant	95	5	263296	100000	10	17	263296
frameshift_variant	95	5	263296	110000	9	17	263296
frameshift_variant	95	5	263296	120000	9	17	263296
frameshift_variant	95	5	263296	125748	10	18	263296
frameshift_variant	95	7	263296	10	0	0	263296
frameshift_variant	95	7	263296	20	0	0	263296
frameshift_variant	95	7	263296	50	0	0	263296
frameshift_variant	95	7	263296	100	0	0	263296
frameshift_variant	95	7	263296	200	0	0	263296
frameshift_variant	95	7	263296	500	0	0	263296
frameshift_variant	95	7	263296	1000	0	0	263296
frameshift_variant	95	7	263296	2000	0	0	263296
frameshift_variant	95	7	263296	3070	0	0	263296
frameshift_variant	95	7	263296	5000	0	0	263296
frameshift_variant	95	7	263296	5040	0	0	263296
frameshift_variant	95	7	263296	8128	1	1	263296
frameshift_variant	95	7	263296	9197	1	1	263296
frameshift_variant	95	7	263296	10000	1	1	263296
frameshift_variant	95	7	263296	10824	0	1	263296
frameshift_variant	95	7	263296	15000	0	1	263296
frameshift_variant	95	7	263296	15308	0	1	263296
frameshift_variant	95	7	263296	17296	1	2	263296
frameshift_variant	95	7	263296	20000	1	2	263296
frameshift_variant	95	7	263296	25000	2	3	263296
frameshift_variant	95	7	263296	30000	2	3	263296
frameshift_variant	95	7	263296	35000	3	4	263296
frameshift_variant	95	7	263296	40000	3	4	263296
frameshift_variant	95	7	263296	45000	3	4	263296
frameshift_variant	95	7	263296	50000	3	4	263296
frameshift_variant	95	7	263296	55000	3	4	263296
frameshift_variant	95	7	263296	56885	3	4	263296
frameshift_variant	95	7	263296	60000	2	4	263296
frameshift_variant	95	7	263296	65000	2	4	263296
frameshift_variant	95	7	263296	70000	2	4	263296
frameshift_variant	95	7	263296	75000	2	4	263296
frameshift_variant	95	7	263296	80000	3	5	263296
frameshift_variant	95	7	263296	85000	3	5	263296
frameshift_variant	95	7	263296	90000	3	5	263296
frameshift_variant	95	7	263296	95000	3	5	263296
frameshift_variant	95	7	263296	100000	3	5	263296
frameshift_variant	95	7	263296	110000	3	5	263296
frameshift_variant	95	7	263296	120000	3	5	263296
frameshift_variant	95	7	263296	125748	3	5	263296
frameshift_variant	95	8	263296	10	0	0	263296
frameshift_variant	95	8	263296	20	0	0	263296
frameshift_variant	95	8	263296	50	0	0	263296
frameshift_variant	95	8	263296	100	0	0	263296
frameshift_variant	95	8	263296	200	0	0	263296
frameshift_variant	95	8	263296	500	0	0	263296
frameshift_variant	95	8	263296	1000	0	0	263296
frameshift_variant	95	8	263296	2000	2	2	263296
frameshift_variant	95	8	263296	3070	2	2	263296
frameshift_variant	95	8	263296	5000	1	2	263296
frameshift_variant	95	8	263296	5040	1	2	263296
frameshift_variant	95	8	263296	8128	1	2	263296
frameshift_variant	95	8	263296	9197	1	2	263296
frameshift_variant	95	8	263296	10000	1	2	263296
frameshift_variant	95	8	263296	10824	1	2	263296
frameshift_variant	95	8	263296	15000	1	2	263296
frameshift_variant	95	8	263296	15308	1	2	263296
frameshift_variant	95	8	263296	17296	1	2	263296
frameshift_variant	95	8	263296	20000	2	3	263296
frameshift_variant	95	8	263296	25000	2	3	263296
frameshift_variant	95	8	263296	30000	2	3	263296
frameshift_variant	95	8	263296	35000	2	3	263296
frameshift_variant	95	8	263296	40000	3	4	263296
frameshift_variant	95	8	263296	45000	3	4	263296
frameshift_variant	95	8	263296	50000	3	4	263296
frameshift_variant	95	8	263296	55000	3	4	263296
frameshift_variant	95	8	263296	56885	3	4	263296
frameshift_variant	95	8	263296	60000	3	4	263296
frameshift_variant	95	8	263296	65000	3	4	263296
frameshift_variant	95	8	263296	70000	3	4	263296
frameshift_variant	95	8	263296	75000	3	4	263296
frameshift_variant	95	8	263296	80000	3	5	263296
frameshift_variant	95	8	263296	85000	3	5	263296
frameshift_variant	95	8	263296	90000	5	7	263296
frameshift_variant	95	8	263296	95000	5	7	263296
frameshift_variant	95	8	263296	100000	5	7	263296
frameshift_variant	95	8	263296	110000	5	7	263296
frameshift_variant	95	8	263296	120000	5	7	263296
frameshift_variant	95	8	263296	125748	5	7	263296
frameshift_variant	95	10	263296	10	0	0	263296
frameshift_variant	95	10	263296	20	0	0	263296
frameshift_variant	95	10	263296	50	0	0	263296
frameshift_variant	95	10	263296	100	0	0	263296
frameshift_variant	95	10	263296	200	0	0	263296
frameshift_variant	95	10	263296	500	0	0	263296
frameshift_variant	95	10	263296	1000	0	0	263296
frameshift_variant	95	10	263296	2000	0	0	263296
frameshift_variant	95	10	263296	3070	0	0	263296
frameshift_variant	95	10	263296	5000	0	0	263296
frameshift_variant	95	10	263296	5040	0	0	263296
frameshift_variant	95	10	263296	8128	0	0	263296
frameshift_variant	95	10	263296	9197	0	0	263296
frameshift_variant	95	10	263296	10000	0	0	263296
frameshift_variant	95	10	263296	10824	0	0	263296
frameshift_variant	95	10	263296	15000	0	0	263296
frameshift_variant	95	10	263296	15308	0	0	263296
frameshift_variant	95	10	263296	17296	0	0	263296
frameshift_variant	95	10	263296	20000	0	0	263296
frameshift_variant	95	10	263296	25000	0	0	263296
frameshift_variant	95	10	263296	30000	0	0	263296
frameshift_variant	95	10	263296	35000	1	1	263296
frameshift_variant	95	10	263296	40000	1	1	263296
frameshift_variant	95	10	263296	45000	1	1	263296
frameshift_variant	95	10	263296	50000	2	2	263296
frameshift_variant	95	10	263296	55000	2	2	263296
frameshift_variant	95	10	263296	56885	2	2	263296
frameshift_variant	95	10	263296	60000	2	2	263296
frameshift_variant	95	10	263296	65000	2	2	263296
frameshift_variant	95	10	263296	70000	2	2	263296
frameshift_variant	95	10	263296	75000	3	3	263296
frameshift_variant	95	10	263296	80000	3	3	263296
frameshift_variant	95	10	263296	85000	3	3	263296
frameshift_variant	95	10	263296	90000	3	3	263296
frameshift_variant	95	10	263296	95000	3	3	263296
frameshift_variant	95	10	263296	100000	3	3	263296
frameshift_variant	95	10	263296	110000	3	3	263296
frameshift_variant	95	10	263296	120000	3	3	263296
frameshift_variant	95	10	263296	125748	3	3	263296
frameshift_variant	95	11	263296	10	0	0	263296
frameshift_variant	95	11	263296	20	0	0	263296
frameshift_variant	95	11	263296	50	0	0	263296
frameshift_variant	95	11	263296	100	0	0	263296
frameshift_variant	95	11	263296	200	0	0	263296
frameshift_variant	95	11	263296	500	0	0	263296
frameshift_variant	95	11	263296	1000	0	0	263296
frameshift_variant	95	11	263296	2000	0	0	263296
frameshift_variant	95	11	263296	3070	0	0	263296
frameshift_variant	95	11	263296	5000	0	0	263296
frameshift_variant	95	11	263296	5040	0	0	263296
frameshift_variant	95	11	263296	8128	0	0	263296
frameshift_variant	95	11	263296	9197	1	1	263296
frameshift_variant	95	11	263296	10000	1	1	263296
frameshift_variant	95	11	263296	10824	1	1	263296
frameshift_variant	95	11	263296	15000	1	1	263296
frameshift_variant	95	11	263296	15308	1	1	263296
frameshift_variant	95	11	263296	17296	1	1	263296
frameshift_variant	95	11	263296	20000	1	1	263296
frameshift_variant	95	11	263296	25000	1	1	263296
frameshift_variant	95	11	263296	30000	1	1	263296
frameshift_variant	95	11	263296	35000	0	1	263296
frameshift_variant	95	11	263296	40000	0	1	263296
frameshift_variant	95	11	263296	45000	0	1	263296
frameshift_variant	95	11	263296	50000	0	1	263296
frameshift_variant	95	11	263296	55000	0	1	263296
frameshift_variant	95	11	263296	56885	1	2	263296
frameshift_variant	95	11	263296	60000	1	2	263296
frameshift_variant	95	11	263296	65000	1	2	263296
frameshift_variant	95	11	263296	70000	1	2	263296
frameshift_variant	95	11	263296	75000	1	2	263296
frameshift_variant	95	11	263296	80000	1	2	263296
frameshift_variant	95	11	263296	85000	1	2	263296
frameshift_variant	95	11	263296	90000	1	2	263296
frameshift_variant	95	11	263296	95000	1	2	263296
frameshift_variant	95	11	263296	100000	1	2	263296
frameshift_variant	95	11	263296	110000	1	2	263296
frameshift_variant	95	11	263296	120000	2	3	263296
frameshift_variant	95	11	263296	125748	3	4	263296
frameshift_variant	95	13	263296	10	0	0	263296
frameshift_variant	95	13	263296	20	0	0	263296
frameshift_variant	95	13	263296	50	0	0	263296
frameshift_variant	95	13	263296	100	0	0	263296
frameshift_variant	95	13	263296	200	0	0	263296
frameshift_variant	95	13	263296	500	0	0	263296
frameshift_variant	95	13	263296	1000	0	0	263296
frameshift_variant	95	13	263296	2000	0	0	263296
frameshift_variant	95	13	263296	3070	0	0	263296
frameshift_variant	95	13	263296	5000	0	0	263296
frameshift_variant	95	13	263296	5040	0	0	263296
frameshift_variant	95	13	263296	8128	0	0	263296
frameshift_variant	95	13	263296	9197	0	0	263296
frameshift_variant	95	13	263296	10000	0	0	263296
frameshift_variant	95	13	263296	10824	0	0	263296
frameshift_variant	95	13	263296	15000	0	0	263296
frameshift_variant	95	13	263296	15308	0	0	263296
frameshift_variant	95	13	263296	17296	0	0	263296
frameshift_variant	95	13	263296	20000	0	0	263296
frameshift_variant	95	13	263296	25000	0	0	263296
frameshift_variant	95	13	263296	30000	0	0	263296
frameshift_variant	95	13	263296	35000	0	0	263296
frameshift_variant	95	13	263296	40000	1	1	263296
frameshift_variant	95	13	263296	45000	1	1	263296
frameshift_variant	95	13	263296	50000	1	1	263296
frameshift_variant	95	13	263296	55000	1	1	263296
frameshift_variant	95	13	263296	56885	1	1	263296
frameshift_variant	95	13	263296	60000	1	1	263296
frameshift_variant	95	13	263296	65000	1	1	263296
frameshift_variant	95	13	263296	70000	1	1	263296
frameshift_variant	95	13	263296	75000	1	1	263296
frameshift_variant	95	13	263296	80000	1	1	263296
frameshift_variant	95	13	263296	85000	1	1	263296
frameshift_variant	95	13	263296	90000	2	2	263296
frameshift_variant	95	13	263296	95000	2	2	263296
frameshift_variant	95	13	263296	100000	2	2	263296
frameshift_variant	95	13	263296	110000	2	2	263296
frameshift_variant	95	13	263296	120000	4	4	263296
frameshift_variant	95	13	263296	125748	4	4	263296
frameshift_variant	95	14	263296	10	0	0	263296
frameshift_variant	95	14	263296	20	0	0	263296
frameshift_variant	95	14	263296	50	0	0	263296
frameshift_variant	95	14	263296	100	0	0	263296
frameshift_variant	95	14	263296	200	0	0	263296
frameshift_variant	95	14	263296	500	1	1	263296
frameshift_variant	95	14	263296	1000	1	1	263296
frameshift_variant	95	14	263296	2000	1	1	263296
frameshift_variant	95	14	263296	3070	1	1	263296
frameshift_variant	95	14	263296	5000	1	1	263296
frameshift_variant	95	14	263296	5040	1	1	263296
frameshift_variant	95	14	263296	8128	1	2	263296
frameshift_variant	95	14	263296	9197	1	2	263296
frameshift_variant	95	14	263296	10000	1	2	263296
frameshift_variant	95	14	263296	10824	1	2	263296
frameshift_variant	95	14	263296	15000	1	2	263296
frameshift_variant	95	14	263296	15308	1	2	263296
frameshift_variant	95	14	263296	17296	1	2	263296
frameshift_variant	95	14	263296	20000	1	2	263296
frameshift_variant	95	14	263296	25000	2	3	263296
frameshift_variant	95	14	263296	30000	2	3	263296
frameshift_variant	95	14	263296	35000	2	3	263296
frameshift_variant	95	14	263296	40000	2	3	263296
frameshift_variant	95	14	263296	45000	2	3	263296
frameshift_variant	95	14	263296	50000	1	3	263296
frameshift_variant	95	14	263296	55000	1	3	263296
frameshift_variant	95	14	263296	56885	1	3	263296
frameshift_variant	95	14	263296	60000	1	3	263296
frameshift_variant	95	14	263296	65000	1	3	263296
frameshift_variant	95	14	263296	70000	1	3	263296
frameshift_variant	95	14	263296	75000	1	3	263296
frameshift_variant	95	14	263296	80000	1	3	263296
frameshift_variant	95	14	263296	85000	1	3	263296
frameshift_variant	95	14	263296	90000	1	3	263296
frameshift_variant	95	14	263296	95000	1	3	263296
frameshift_variant	95	14	263296	100000	1	3	263296
frameshift_variant	95	14	263296	110000	1	3	263296
frameshift_variant	95	14	263296	120000	1	3	263296
frameshift_variant	95	14	263296	125748	1	3	263296
frameshift_variant	95	16	263296	10	0	0	263296
frameshift_variant	95	16	263296	20	0	0	263296
frameshift_variant	95	16	263296	50	0	0	263296
frameshift_variant	95	16	263296	100	0	0	263296
frameshift_variant	95	16	263296	200	0	0	263296
frameshift_variant	95	16	263296	500	0	0	263296
frameshift_variant	95	16	263296	1000	0	0	263296
frameshift_variant	95	16	263296	2000	0	0	263296
frameshift_variant	95	16	263296	3070	0	0	263296
frameshift_variant	95	16	263296	5000	0	0	263296
frameshift_variant	95	16	263296	5040	0	0	263296
frameshift_variant	95	16	263296	8128	0	0	263296
frameshift_variant	95	16	263296	9197	0	0	263296
frameshift_variant	95	16	263296	10000	0	0	263296
frameshift_variant	95	16	263296	10824	0	0	263296
frameshift_variant	95	16	263296	15000	0	0	263296
frameshift_variant	95	16	263296	15308	0	0	263296
frameshift_variant	95	16	263296	17296	0	0	263296
frameshift_variant	95	16	263296	20000	0	0	263296
frameshift_variant	95	16	263296	25000	1	1	263296
frameshift_variant	95	16	263296	30000	1	1	263296
frameshift_variant	95	16	263296	35000	1	1	263296
frameshift_variant	95	16	263296	40000	1	1	263296
frameshift_variant	95	16	263296	45000	1	1	263296
frameshift_variant	95	16	263296	50000	1	1	263296
frameshift_variant	95	16	263296	55000	1	1	263296
frameshift_variant	95	16	263296	56885	1	1	263296
frameshift_variant	95	16	263296	60000	1	1	263296
frameshift_variant	95	16	263296	65000	1	1	263296
frameshift_variant	95	16	263296	70000	0	1	263296
frameshift_variant	95	16	263296	75000	0	1	263296
frameshift_variant	95	16	263296	80000	0	1	263296
frameshift_variant	95	16	263296	85000	0	1	263296
frameshift_variant	95	16	263296	90000	0	1	263296
frameshift_variant	95	16	263296	95000	0	1	263296
frameshift_variant	95	16	263296	100000	0	1	263296
frameshift_variant	95	16	263296	110000	0	1	263296
frameshift_variant	95	16	263296	120000	0	1	263296
frameshift_variant	95	16	263296	125748	0	1	263296
frameshift_variant	95	17	263296	10	0	0	263296
frameshift_variant	95	17	263296	20	0	0	263296
frameshift_variant	95	17	263296	50	0	0	263296
frameshift_variant	95	17	263296	100	0	0	263296
frameshift_variant	95	17	263296	200	0	0	263296
frameshift_variant	95	17	263296	500	0	0	263296
frameshift_variant	95	17	263296	1000	0	0	263296
frameshift_variant	95	17	263296	2000	0	0	263296
frameshift_variant	95	17	263296	3070	0	0	263296
frameshift_variant	95	17	263296	5000	0	0	263296
frameshift_variant	95	17	263296	5040	0	0	263296
frameshift_variant	95	17	263296	8128	0	0	263296
frameshift_variant	95	17	263296	9197	0	0	263296
frameshift_variant	95	17	263296	10000	0	0	263296
frameshift_variant	95	17	263296	10824	0	0	263296
frameshift_variant	95	17	263296	15000	0	0	263296
frameshift_variant	95	17	263296	15308	0	0	263296
frameshift_variant	95	17	263296	17296	0	0	263296
frameshift_variant	95	17	263296	20000	0	0	263296
frameshift_variant	95	17	263296	25000	0	0	263296
frameshift_variant	95	17	263296	30000	1	1	263296
frameshift_variant	95	17	263296	35000	0	1	263296
frameshift_variant	95	17	263296	40000	0	2	263296
frameshift_variant	95	17	263296	45000	0	2	263296
frameshift_variant	95	17	263296	50000	1	3	263296
frameshift_variant	95	17	263296	55000	1	3	263296
frameshift_variant	95	17	263296	56885	1	3	263296
frameshift_variant	95	17	263296	60000	1	3	263296
frameshift_variant	95	17	263296	65000	1	3	263296
frameshift_variant	95	17	263296	70000	1	3	263296
frameshift_variant	95	17	263296	75000	1	3	263296
frameshift_variant	95	17	263296	80000	1	3	263296
frameshift_variant	95	17	263296	85000	1	3	263296
frameshift_variant	95	17	263296	90000	1	3	263296
frameshift_variant	95	17	263296	95000	1	3	263296
frameshift_variant	95	17	263296	100000	1	3	263296
frameshift_variant	95	17	263296	110000	1	3	263296
frameshift_variant	95	17	263296	120000	1	3	263296
frameshift_variant	95	17	263296	125748	1	3	263296
frameshift_variant	95	19	263296	10	0	0	263296
frameshift_variant	95	19	263296	20	0	0	263296
frameshift_variant	95	19	263296	50	0	0	263296
frameshift_variant	95	19	263296	100	0	0	263296
frameshift_variant	95	19	263296	200	0	0	263296
frameshift_variant	95	19	263296	500	0	0	263296
frameshift_variant	95	19	263296	1000	0	0	263296
frameshift_variant	95	19	263296	2000	0	0	263296
frameshift_variant	95	19	263296	3070	0	0	263296
frameshift_variant	95	19	263296	5000	0	0	263296
frameshift_variant	95	19	263296	5040	0	0	263296
frameshift_variant	95	19	263296	8128	0	0	263296
frameshift_variant	95	19	263296	9197	0	0	263296
frameshift_variant	95	19	263296	10000	0	0	263296
frameshift_variant	95	19	263296	10824	0	0	263296
frameshift_variant	95	19	263296	15000	0	0	263296
frameshift_variant	95	19	263296	15308	0	0	263296
frameshift_variant	95	19	263296	17296	0	0	263296
frameshift_variant	95	19	263296	20000	0	0	263296
frameshift_variant	95	19	263296	25000	0	0	263296
frameshift_variant	95	19	263296	30000	0	0	263296
frameshift_variant	95	19	263296	35000	0	0	263296
frameshift_variant	95	19	263296	40000	0	0	263296
frameshift_variant	95	19	263296	45000	0	0	263296
frameshift_variant	95	19	263296	50000	0	0	263296
frameshift_variant	95	19	263296	55000	0	0	263296
frameshift_variant	95	19	263296	56885	0	0	263296
frameshift_variant	95	19	263296	60000	0	0	263296
frameshift_variant	95	19	263296	65000	0	0	263296
frameshift_variant	95	19	263296	70000	0	0	263296
frameshift_variant	95	19	263296	75000	0	0	263296
frameshift_variant	95	19	263296	80000	0	0	263296
frameshift_variant	95	19	263296	85000	0	0	263296
frameshift_variant	95	19	263296	90000	0	0	263296
frameshift_variant	95	19	263296	95000	0	0	263296
frameshift_variant	95	19	263296	100000	0	0	263296
frameshift_variant	95	19	263296	110000	0	0	263296
frameshift_variant	95	19	263296	120000	0	0	263296
frameshift_variant	95	19	263296	125748	1	1	263296
frameshift_variant	95	20	263296	10	0	0	263296
frameshift_variant	95	20	263296	20	0	0	263296
frameshift_variant	95	20	263296	50	0	0	263296
frameshift_variant	95	20	263296	100	0	0	263296
frameshift_variant	95	20	263296	200	0	0	263296
frameshift_variant	95	20	263296	500	0	0	263296
frameshift_variant	95	20	263296	1000	0	0	263296
frameshift_variant	95	20	263296	2000	0	0	263296
frameshift_variant	95	20	263296	3070	0	0	263296
frameshift_variant	95	20	263296	5000	0	0	263296
frameshift_variant	95	20	263296	5040	0	0	263296
frameshift_variant	95	20	263296	8128	0	0	263296
frameshift_variant	95	20	263296	9197	0	0	263296
frameshift_variant	95	20	263296	10000	0	0	263296
frameshift_variant	95	20	263296	10824	0	0	263296
frameshift_variant	95	20	263296	15000	0	0	263296
frameshift_variant	95	20	263296	15308	0	0	263296
frameshift_variant	95	20	263296	17296	0	0	263296
frameshift_variant	95	20	263296	20000	0	0	263296
frameshift_variant	95	20	263296	25000	1	1	263296
frameshift_variant	95	20	263296	30000	1	1	263296
frameshift_variant	95	20	263296	35000	1	1	263296
frameshift_variant	95	20	263296	40000	2	2	263296
frameshift_variant	95	20	263296	45000	2	2	263296
frameshift_variant	95	20	263296	50000	2	2	263296
frameshift_variant	95	20	263296	55000	2	2	263296
frameshift_variant	95	20	263296	56885	2	2	263296
frameshift_variant	95	20	263296	60000	2	2	263296
frameshift_variant	95	20	263296	65000	2	2	263296
frameshift_variant	95	20	263296	70000	1	2	263296
frameshift_variant	95	20	263296	75000	2	3	263296
frameshift_variant	95	20	263296	80000	2	3	263296
frameshift_variant	95	20	263296	85000	2	3	263296
frameshift_variant	95	20	263296	90000	2	3	263296
frameshift_variant	95	20	263296	95000	2	3	263296
frameshift_variant	95	20	263296	100000	2	3	263296
frameshift_variant	95	20	263296	110000	2	3	263296
frameshift_variant	95	20	263296	120000	2	3	263296
frameshift_variant	95	20	263296	125748	2	3	263296
frameshift_variant	95	22	263296	10	0	0	263296
frameshift_variant	95	22	263296	20	0	0	263296
frameshift_variant	95	22	263296	50	0	0	263296
frameshift_variant	95	22	263296	100	0	0	263296
frameshift_variant	95	22	263296	200	0	0	263296
frameshift_variant	95	22	263296	500	0	0	263296
frameshift_variant	95	22	263296	1000	0	0	263296
frameshift_variant	95	22	263296	2000	0	0	263296
frameshift_variant	95	22	263296	3070	0	0	263296
frameshift_variant	95	22	263296	5000	0	0	263296
frameshift_variant	95	22	263296	5040	0	0	263296
frameshift_variant	95	22	263296	8128	0	0	263296
frameshift_variant	95	22	263296	9197	0	0	263296
frameshift_variant	95	22	263296	10000	0	0	263296
frameshift_variant	95	22	263296	10824	0	0	263296
frameshift_variant	95	22	263296	15000	0	0	263296
frameshift_variant	95	22	263296	15308	0	0	263296
frameshift_variant	95	22	263296	17296	0	0	263296
frameshift_variant	95	22	263296	20000	0	0	263296
frameshift_variant	95	22	263296	25000	0	0	263296
frameshift_variant	95	22	263296	30000	0	0	263296
frameshift_variant	95	22	263296	35000	0	0	263296
frameshift_variant	95	22	263296	40000	0	0	263296
frameshift_variant	95	22	263296	45000	0	0	263296
frameshift_variant	95	22	263296	50000	0	0	263296
frameshift_variant	95	22	263296	55000	0	0	263296
frameshift_variant	95	22	263296	56885	0	0	263296
frameshift_variant	95	22	263296	60000	0	0	263296
frameshift_variant	95	22	263296	65000	0	0	263296
frameshift_variant	95	22	263296	70000	0	0	263296
frameshift_variant	95	22	263296	75000	0	0	263296
frameshift_variant	95	22	263296	80000	0	0	263296
frameshift_variant	95	22	263296	85000	1	1	263296
frameshift_variant	95	22	263296	90000	1	1	263296
frameshift_variant	95	22	263296	95000	1	1	263296
frameshift_variant	95	22	263296	100000	1	1	263296
frameshift_variant	95	22	263296	110000	1	1	263296
frameshift_variant	95	22	263296	120000	1	1	263296
frameshift_variant	95	22	263296	125748	1	1	263296
frameshift_variant	95	26	263296	10	0	0	263296
frameshift_variant	95	26	263296	20	0	0	263296
frameshift_variant	95	26	263296	50	0	0	263296
frameshift_variant	95	26	263296	100	0	0	263296
frameshift_variant	95	26	263296	200	0	0	263296
frameshift_variant	95	26	263296	500	0	0	263296
frameshift_variant	95	26	263296	1000	0	0	263296
frameshift_variant	95	26	263296	2000	0	0	263296
frameshift_variant	95	26	263296	3070	0	0	263296
frameshift_variant	95	26	263296	5000	0	0	263296
frameshift_variant	95	26	263296	5040	0	0	263296
frameshift_variant	95	26	263296	8128	0	0	263296
frameshift_variant	95	26	263296	9197	0	0	263296
frameshift_variant	95	26	263296	10000	0	0	263296
frameshift_variant	95	26	263296	10824	0	0	263296
frameshift_variant	95	26	263296	15000	0	0	263296
frameshift_variant	95	26	263296	15308	0	0	263296
frameshift_variant	95	26	263296	17296	0	0	263296
frameshift_variant	95	26	263296	20000	0	0	263296
frameshift_variant	95	26	263296	25000	0	0	263296
frameshift_variant	95	26	263296	30000	0	0	263296
frameshift_variant	95	26	263296	35000	0	0	263296
frameshift_variant	95	26	263296	40000	0	0	263296
frameshift_variant	95	26	263296	45000	0	0	263296
frameshift_variant	95	26	263296	50000	0	0	263296
frameshift_variant	95	26	263296	55000	0	0	263296
frameshift_variant	95	26	263296	56885	0	0	263296
frameshift_variant	95	26	263296	60000	0	0	263296
frameshift_variant	95	26	263296	65000	0	0	263296
frameshift_variant	95	26	263296	70000	0	0	263296
frameshift_variant	95	26	263296	75000	0	0	263296
frameshift_variant	95	26	263296	80000	0	0	263296
frameshift_variant	95	26	263296	85000	0	0	263296
frameshift_variant	95	26	263296	90000	0	0	263296
frameshift_variant	95	26	263296	95000	0	0	263296
frameshift_variant	95	26	263296	100000	0	0	263296
frameshift_variant	95	26	263296	110000	1	1	263296
frameshift_variant	95	26	263296	120000	1	1	263296
frameshift_variant	95	26	263296	125748	1	1	263296
frameshift_variant	95	28	263296	10	0	0	263296
frameshift_variant	95	28	263296	20	0	0	263296
frameshift_variant	95	28	263296	50	0	0	263296
frameshift_variant	95	28	263296	100	0	0	263296
frameshift_variant	95	28	263296	200	0	0	263296
frameshift_variant	95	28	263296	500	0	0	263296
frameshift_variant	95	28	263296	1000	1	1	263296
frameshift_variant	95	28	263296	2000	1	1	263296
frameshift_variant	95	28	263296	3070	1	1	263296
frameshift_variant	95	28	263296	5000	1	1	263296
frameshift_variant	95	28	263296	5040	1	1	263296
frameshift_variant	95	28	263296	8128	1	1	263296
frameshift_variant	95	28	263296	9197	1	1	263296
frameshift_variant	95	28	263296	10000	1	1	263296
frameshift_variant	95	28	263296	10824	1	1	263296
frameshift_variant	95	28	263296	15000	1	1	263296
frameshift_variant	95	28	263296	15308	1	1	263296
frameshift_variant	95	28	263296	17296	1	1	263296
frameshift_variant	95	28	263296	20000	1	1	263296
frameshift_variant	95	28	263296	25000	1	1	263296
frameshift_variant	95	28	263296	30000	1	1	263296
frameshift_variant	95	28	263296	35000	1	1	263296
frameshift_variant	95	28	263296	40000	1	1	263296
frameshift_variant	95	28	263296	45000	1	1	263296
frameshift_variant	95	28	263296	50000	1	1	263296
frameshift_variant	95	28	263296	55000	1	1	263296
frameshift_variant	95	28	263296	56885	1	1	263296
frameshift_variant	95	28	263296	60000	1	1	263296
frameshift_variant	95	28	263296	65000	1	1	263296
frameshift_variant	95	28	263296	70000	1	1	263296
frameshift_variant	95	28	263296	75000	1	1	263296
frameshift_variant	95	28	263296	80000	1	1	263296
frameshift_variant	95	28	263296	85000	1	1	263296
frameshift_variant	95	28	263296	90000	1	1	263296
frameshift_variant	95	28	263296	95000	1	1	263296
frameshift_variant	95	28	263296	100000	1	1	263296
frameshift_variant	95	28	263296	110000	1	1	263296
frameshift_variant	95	28	263296	120000	1	1	263296
frameshift_variant	95	28	263296	125748	1	1	263296
frameshift_variant	95	29	263296	10	0	0	263296
frameshift_variant	95	29	263296	20	0	0	263296
frameshift_variant	95	29	263296	50	0	0	263296
frameshift_variant	95	29	263296	100	0	0	263296
frameshift_variant	95	29	263296	200	0	0	263296
frameshift_variant	95	29	263296	500	0	0	263296
frameshift_variant	95	29	263296	1000	0	0	263296
frameshift_variant	95	29	263296	2000	0	0	263296
frameshift_variant	95	29	263296	3070	1	1	263296
frameshift_variant	95	29	263296	5000	1	1	263296
frameshift_variant	95	29	263296	5040	1	1	263296
frameshift_variant	95	29	263296	8128	1	1	263296
frameshift_variant	95	29	263296	9197	1	1	263296
frameshift_variant	95	29	263296	10000	1	1	263296
frameshift_variant	95	29	263296	10824	1	1	263296
frameshift_variant	95	29	263296	15000	1	1	263296
frameshift_variant	95	29	263296	15308	1	1	263296
frameshift_variant	95	29	263296	17296	1	1	263296
frameshift_variant	95	29	263296	20000	2	2	263296
frameshift_variant	95	29	263296	25000	2	2	263296
frameshift_variant	95	29	263296	30000	2	2	263296
frameshift_variant	95	29	263296	35000	2	2	263296
frameshift_variant	95	29	263296	40000	2	2	263296
frameshift_variant	95	29	263296	45000	2	2	263296
frameshift_variant	95	29	263296	50000	2	2	263296
frameshift_variant	95	29	263296	55000	2	2	263296
frameshift_variant	95	29	263296	56885	2	2	263296
frameshift_variant	95	29	263296	60000	2	2	263296
frameshift_variant	95	29	263296	65000	2	2	263296
frameshift_variant	95	29	263296	70000	2	2	263296
frameshift_variant	95	29	263296	75000	2	2	263296
frameshift_variant	95	29	263296	80000	2	2	263296
frameshift_variant	95	29	263296	85000	2	2	263296
frameshift_variant	95	29	263296	90000	2	2	263296
frameshift_variant	95	29	263296	95000	2	2	263296
frameshift_variant	95	29	263296	100000	2	2	263296
frameshift_variant	95	29	263296	110000	2	2	263296
frameshift_variant	95	29	263296	120000	2	2	263296
frameshift_variant	95	29	263296	125748	2	2	263296
frameshift_variant	95	31	263296	10	0	0	263296
frameshift_variant	95	31	263296	20	0	0	263296
frameshift_variant	95	31	263296	50	0	0	263296
frameshift_variant	95	31	263296	100	0	0	263296
frameshift_variant	95	31	263296	200	0	0	263296
frameshift_variant	95	31	263296	500	0	0	263296
frameshift_variant	95	31	263296	1000	0	0	263296
frameshift_variant	95	31	263296	2000	0	0	263296
frameshift_variant	95	31	263296	3070	0	0	263296
frameshift_variant	95	31	263296	5000	0	0	263296
frameshift_variant	95	31	263296	5040	0	0	263296
frameshift_variant	95	31	263296	8128	0	0	263296
frameshift_variant	95	31	263296	9197	0	0	263296
frameshift_variant	95	31	263296	10000	0	0	263296
frameshift_variant	95	31	263296	10824	0	0	263296
frameshift_variant	95	31	263296	15000	0	0	263296
frameshift_variant	95	31	263296	15308	0	0	263296
frameshift_variant	95	31	263296	17296	0	0	263296
frameshift_variant	95	31	263296	20000	0	0	263296
frameshift_variant	95	31	263296	25000	1	1	263296
frameshift_variant	95	31	263296	30000	2	2	263296
frameshift_variant	95	31	263296	35000	2	2	263296
frameshift_variant	95	31	263296	40000	2	2	263296
frameshift_variant	95	31	263296	45000	2	2	263296
frameshift_variant	95	31	263296	50000	2	2	263296
frameshift_variant	95	31	263296	55000	2	2	263296
frameshift_variant	95	31	263296	56885	2	2	263296
frameshift_variant	95	31	263296	60000	2	2	263296
frameshift_variant	95	31	263296	65000	2	2	263296
frameshift_variant	95	31	263296	70000	2	2	263296
frameshift_variant	95	31	263296	75000	2	2	263296
frameshift_variant	95	31	263296	80000	2	2	263296
frameshift_variant	95	31	263296	85000	2	2	263296
frameshift_variant	95	31	263296	90000	2	2	263296
frameshift_variant	95	31	263296	95000	2	2	263296
frameshift_variant	95	31	263296	100000	2	2	263296
frameshift_variant	95	31	263296	110000	2	2	263296
frameshift_variant	95	31	263296	120000	2	2	263296
frameshift_variant	95	31	263296	125748	2	2	263296
frameshift_variant	95	37	263296	10	0	0	263296
frameshift_variant	95	37	263296	20	0	0	263296
frameshift_variant	95	37	263296	50	0	0	263296
frameshift_variant	95	37	263296	100	0	0	263296
frameshift_variant	95	37	263296	200	0	0	263296
frameshift_variant	95	37	263296	500	1	1	263296
frameshift_variant	95	37	263296	1000	1	1	263296
frameshift_variant	95	37	263296	2000	1	1	263296
frameshift_variant	95	37	263296	3070	1	1	263296
frameshift_variant	95	37	263296	5000	1	1	263296
frameshift_variant	95	37	263296	5040	1	1	263296
frameshift_variant	95	37	263296	8128	1	1	263296
frameshift_variant	95	37	263296	9197	1	1	263296
frameshift_variant	95	37	263296	10000	1	1	263296
frameshift_variant	95	37	263296	10824	1	1	263296
frameshift_variant	95	37	263296	15000	1	1	263296
frameshift_variant	95	37	263296	15308	1	1	263296
frameshift_variant	95	37	263296	17296	1	1	263296
frameshift_variant	95	37	263296	20000	1	1	263296
frameshift_variant	95	37	263296	25000	1	1	263296
frameshift_variant	95	37	263296	30000	1	1	263296
frameshift_variant	95	37	263296	35000	1	1	263296
frameshift_variant	95	37	263296	40000	1	1	263296
frameshift_variant	95	37	263296	45000	2	2	263296
frameshift_variant	95	37	263296	50000	2	2	263296
frameshift_variant	95	37	263296	55000	2	2	263296
frameshift_variant	95	37	263296	56885	2	2	263296
frameshift_variant	95	37	263296	60000	2	2	263296
frameshift_variant	95	37	263296	65000	2	2	263296
frameshift_variant	95	37	263296	70000	2	2	263296
frameshift_variant	95	37	263296	75000	2	2	263296
frameshift_variant	95	37	263296	80000	2	2	263296
frameshift_variant	95	37	263296	85000	2	2	263296
frameshift_variant	95	37	263296	90000	2	2	263296
frameshift_variant	95	37	263296	95000	2	2	263296
frameshift_variant	95	37	263296	100000	2	2	263296
frameshift_variant	95	37	263296	110000	2	2	263296
frameshift_variant	95	37	263296	120000	2	2	263296
frameshift_variant	95	37	263296	125748	2	2	263296
frameshift_variant	95	38	263296	10	0	0	263296
frameshift_variant	95	38	263296	20	0	0	263296
frameshift_variant	95	38	263296	50	0	0	263296
frameshift_variant	95	38	263296	100	0	0	263296
frameshift_variant	95	38	263296	200	0	0	263296
frameshift_variant	95	38	263296	500	0	0	263296
frameshift_variant	95	38	263296	1000	0	0	263296
frameshift_variant	95	38	263296	2000	0	0	263296
frameshift_variant	95	38	263296	3070	0	0	263296
frameshift_variant	95	38	263296	5000	0	0	263296
frameshift_variant	95	38	263296	5040	0	0	263296
frameshift_variant	95	38	263296	8128	0	0	263296
frameshift_variant	95	38	263296	9197	0	0	263296
frameshift_variant	95	38	263296	10000	0	0	263296
frameshift_variant	95	38	263296	10824	0	0	263296
frameshift_variant	95	38	263296	15000	0	0	263296
frameshift_variant	95	38	263296	15308	0	0	263296
frameshift_variant	95	38	263296	17296	0	0	263296
frameshift_variant	95	38	263296	20000	0	0	263296
frameshift_variant	95	38	263296	25000	0	0	263296
frameshift_variant	95	38	263296	30000	0	0	263296
frameshift_variant	95	38	263296	35000	0	0	263296
frameshift_variant	95	38	263296	40000	1	1	263296
frameshift_variant	95	38	263296	45000	1	1	263296
frameshift_variant	95	38	263296	50000	1	1	263296
frameshift_variant	95	38	263296	55000	1	1	263296
frameshift_variant	95	38	263296	56885	1	1	263296
frameshift_variant	95	38	263296	60000	1	1	263296
frameshift_variant	95	38	263296	65000	1	1	263296
frameshift_variant	95	38	263296	70000	1	1	263296
frameshift_variant	95	38	263296	75000	1	1	263296
frameshift_variant	95	38	263296	80000	1	1	263296
frameshift_variant	95	38	263296	85000	1	1	263296
frameshift_variant	95	38	263296	90000	1	1	263296
frameshift_variant	95	38	263296	95000	1	1	263296
frameshift_variant	95	38	263296	100000	1	1	263296
frameshift_variant	95	38	263296	110000	1	1	263296
frameshift_variant	95	38	263296	120000	1	1	263296
frameshift_variant	95	38	263296	125748	1	1	263296
frameshift_variant	95	40	263296	10	0	0	263296
frameshift_variant	95	40	263296	20	0	0	263296
frameshift_variant	95	40	263296	50	0	0	263296
frameshift_variant	95	40	263296	100	0	0	263296
frameshift_variant	95	40	263296	200	0	0	263296
frameshift_variant	95	40	263296	500	0	0	263296
frameshift_variant	95	40	263296	1000	0	0	263296
frameshift_variant	95	40	263296	2000	0	0	263296
frameshift_variant	95	40	263296	3070	0	0	263296
frameshift_variant	95	40	263296	5000	0	0	263296
frameshift_variant	95	40	263296	5040	0	0	263296
frameshift_variant	95	40	263296	8128	0	0	263296
frameshift_variant	95	40	263296	9197	0	0	263296
frameshift_variant	95	40	263296	10000	0	0	263296
frameshift_variant	95	40	263296	10824	0	0	263296
frameshift_variant	95	40	263296	15000	0	0	263296
frameshift_variant	95	40	263296	15308	0	0	263296
frameshift_variant	95	40	263296	17296	0	0	263296
frameshift_variant	95	40	263296	20000	0	0	263296
frameshift_variant	95	40	263296	25000	0	0	263296
frameshift_variant	95	40	263296	30000	0	0	263296
frameshift_variant	95	40	263296	35000	0	0	263296
frameshift_variant	95	40	263296	40000	0	0	263296
frameshift_variant	95	40	263296	45000	0	0	263296
frameshift_variant	95	40	263296	50000	0	0	263296
frameshift_variant	95	40	263296	55000	0	0	263296
frameshift_variant	95	40	263296	56885	0	0	263296
frameshift_variant	95	40	263296	60000	0	0	263296
frameshift_variant	95	40	263296	65000	0	0	263296
frameshift_variant	95	40	263296	70000	0	0	263296
frameshift_variant	95	40	263296	75000	0	0	263296
frameshift_variant	95	40	263296	80000	0	0	263296
frameshift_variant	95	40	263296	85000	0	0	263296
frameshift_variant	95	40	263296	90000	0	0	263296
frameshift_variant	95	40	263296	95000	0	0	263296
frameshift_variant	95	40	263296	100000	0	0	263296
frameshift_variant	95	40	263296	110000	0	0	263296
frameshift_variant	95	40	263296	120000	1	1	263296
frameshift_variant	95	40	263296	125748	1	1	263296
frameshift_variant	95	43	263296	10	0	0	263296
frameshift_variant	95	43	263296	20	0	0	263296
frameshift_variant	95	43	263296	50	1	1	263296
frameshift_variant	95	43	263296	100	1	1	263296
frameshift_variant	95	43	263296	200	1	1	263296
frameshift_variant	95	43	263296	500	1	1	263296
frameshift_variant	95	43	263296	1000	1	1	263296
frameshift_variant	95	43	263296	2000	1	1	263296
frameshift_variant	95	43	263296	3070	1	1	263296
frameshift_variant	95	43	263296	5000	1	1	263296
frameshift_variant	95	43	263296	5040	1	1	263296
frameshift_variant	95	43	263296	8128	1	1	263296
frameshift_variant	95	43	263296	9197	1	1	263296
frameshift_variant	95	43	263296	10000	1	1	263296
frameshift_variant	95	43	263296	10824	1	1	263296
frameshift_variant	95	43	263296	15000	1	1	263296
frameshift_variant	95	43	263296	15308	1	1	263296
frameshift_variant	95	43	263296	17296	1	1	263296
frameshift_variant	95	43	263296	20000	1	1	263296
frameshift_variant	95	43	263296	25000	1	1	263296
frameshift_variant	95	43	263296	30000	1	1	263296
frameshift_variant	95	43	263296	35000	1	1	263296
frameshift_variant	95	43	263296	40000	1	1	263296
frameshift_variant	95	43	263296	45000	1	1	263296
frameshift_variant	95	43	263296	50000	1	1	263296
frameshift_variant	95	43	263296	55000	1	1	263296
frameshift_variant	95	43	263296	56885	1	1	263296
frameshift_variant	95	43	263296	60000	1	1	263296
frameshift_variant	95	43	263296	65000	1	1	263296
frameshift_variant	95	43	263296	70000	1	1	263296
frameshift_variant	95	43	263296	75000	1	1	263296
frameshift_variant	95	43	263296	80000	1	1	263296
frameshift_variant	95	43	263296	85000	1	1	263296
frameshift_variant	95	43	263296	90000	1	1	263296
frameshift_variant	95	43	263296	95000	0	1	263296
frameshift_variant	95	43	263296	100000	0	1	263296
frameshift_variant	95	43	263296	110000	0	1	263296
frameshift_variant	95	43	263296	120000	1	2	263296
frameshift_variant	95	43	263296	125748	1	2	263296
frameshift_variant	95	46	263296	10	0	0	263296
frameshift_variant	95	46	263296	20	0	0	263296
frameshift_variant	95	46	263296	50	0	0	263296
frameshift_variant	95	46	263296	100	0	0	263296
frameshift_variant	95	46	263296	200	0	0	263296
frameshift_variant	95	46	263296	500	0	0	263296
frameshift_variant	95	46	263296	1000	0	0	263296
frameshift_variant	95	46	263296	2000	0	0	263296
frameshift_variant	95	46	263296	3070	0	0	263296
frameshift_variant	95	46	263296	5000	0	0	263296
frameshift_variant	95	46	263296	5040	0	0	263296
frameshift_variant	95	46	263296	8128	0	0	263296
frameshift_variant	95	46	263296	9197	0	0	263296
frameshift_variant	95	46	263296	10000	0	0	263296
frameshift_variant	95	46	263296	10824	0	0	263296
frameshift_variant	95	46	263296	15000	0	0	263296
frameshift_variant	95	46	263296	15308	0	0	263296
frameshift_variant	95	46	263296	17296	0	0	263296
frameshift_variant	95	46	263296	20000	0	0	263296
frameshift_variant	95	46	263296	25000	0	0	263296
frameshift_variant	95	46	263296	30000	0	0	263296
frameshift_variant	95	46	263296	35000	0	0	263296
frameshift_variant	95	46	263296	40000	1	1	263296
frameshift_variant	95	46	263296	45000	1	1	263296
frameshift_variant	95	46	263296	50000	1	1	263296
frameshift_variant	95	46	263296	55000	1	1	263296
frameshift_variant	95	46	263296	56885	1	1	263296
frameshift_variant	95	46	263296	60000	1	1	263296
frameshift_variant	95	46	263296	65000	1	1	263296
frameshift_variant	95	46	263296	70000	1	1	263296
frameshift_variant	95	46	263296	75000	1	1	263296
frameshift_variant	95	46	263296	80000	1	1	263296
frameshift_variant	95	46	263296	85000	1	1	263296
frameshift_variant	95	46	263296	90000	1	1	263296
frameshift_variant	95	46	263296	95000	1	1	263296
frameshift_variant	95	46	263296	100000	1	1	263296
frameshift_variant	95	46	263296	110000	1	1	263296
frameshift_variant	95	46	263296	120000	1	1	263296
frameshift_variant	95	46	263296	125748	1	1	263296
frameshift_variant	95	50	263296	10	0	0	263296
frameshift_variant	95	50	263296	20	0	0	263296
frameshift_variant	95	50	263296	50	0	0	263296
frameshift_variant	95	50	263296	100	0	0	263296
frameshift_variant	95	50	263296	200	0	0	263296
frameshift_variant	95	50	263296	500	0	0	263296
frameshift_variant	95	50	263296	1000	0	0	263296
frameshift_variant	95	50	263296	2000	0	0	263296
frameshift_variant	95	50	263296	3070	0	0	263296
frameshift_variant	95	50	263296	5000	0	0	263296
frameshift_variant	95	50	263296	5040	0	0	263296
frameshift_variant	95	50	263296	8128	0	0	263296
frameshift_variant	95	50	263296	9197	0	0	263296
frameshift_variant	95	50	263296	10000	0	0	263296
frameshift_variant	95	50	263296	10824	0	0	263296
frameshift_variant	95	50	263296	15000	0	0	263296
frameshift_variant	95	50	263296	15308	0	0	263296
frameshift_variant	95	50	263296	17296	0	0	263296
frameshift_variant	95	50	263296	20000	0	0	263296
frameshift_variant	95	50	263296	25000	0	0	263296
frameshift_variant	95	50	263296	30000	0	0	263296
frameshift_variant	95	50	263296	35000	0	0	263296
frameshift_variant	95	50	263296	40000	0	0	263296
frameshift_variant	95	50	263296	45000	0	0	263296
frameshift_variant	95	50	263296	50000	0	0	263296
frameshift_variant	95	50	263296	55000	0	0	263296
frameshift_variant	95	50	263296	56885	0	0	263296
frameshift_variant	95	50	263296	60000	0	0	263296
frameshift_variant	95	50	263296	65000	0	0	263296
frameshift_variant	95	50	263296	70000	0	0	263296
frameshift_variant	95	50	263296	75000	0	0	263296
frameshift_variant	95	50	263296	80000	0	0	263296
frameshift_variant	95	50	263296	85000	0	0	263296
frameshift_variant	95	50	263296	90000	0	0	263296
frameshift_variant	95	50	263296	95000	0	0	263296
frameshift_variant	95	50	263296	100000	0	0	263296
frameshift_variant	95	50	263296	110000	0	0	263296
frameshift_variant	95	50	263296	120000	0	0	263296
frameshift_variant	95	50	263296	125748	0	1	263296
frameshift_variant	96	-68	257813	10	0	0	257813
frameshift_variant	96	-68	257813	20	0	0	257813
frameshift_variant	96	-68	257813	50	0	0	257813
frameshift_variant	96	-68	257813	100	0	0	257813
frameshift_variant	96	-68	257813	200	0	0	257813
frameshift_variant	96	-68	257813	500	0	0	257813
frameshift_variant	96	-68	257813	1000	1	1	257813
frameshift_variant	96	-68	257813	2000	0	1	257813
frameshift_variant	96	-68	257813	3070	0	1	257813
frameshift_variant	96	-68	257813	5000	0	1	257813
frameshift_variant	96	-68	257813	5040	0	1	257813
frameshift_variant	96	-68	257813	8128	0	1	257813
frameshift_variant	96	-68	257813	9197	0	1	257813
frameshift_variant	96	-68	257813	10000	0	1	257813
frameshift_variant	96	-68	257813	10824	0	1	257813
frameshift_variant	96	-68	257813	15000	0	1	257813
frameshift_variant	96	-68	257813	15308	0	1	257813
frameshift_variant	96	-68	257813	17296	0	1	257813
frameshift_variant	96	-68	257813	20000	0	1	257813
frameshift_variant	96	-68	257813	25000	0	1	257813
frameshift_variant	96	-68	257813	30000	0	1	257813
frameshift_variant	96	-68	257813	35000	0	1	257813
frameshift_variant	96	-68	257813	40000	0	1	257813
frameshift_variant	96	-68	257813	45000	0	1	257813
frameshift_variant	96	-68	257813	50000	0	1	257813
frameshift_variant	96	-68	257813	55000	0	1	257813
frameshift_variant	96	-68	257813	56885	0	1	257813
frameshift_variant	96	-68	257813	60000	0	1	257813
frameshift_variant	96	-68	257813	65000	0	1	257813
frameshift_variant	96	-68	257813	70000	0	1	257813
frameshift_variant	96	-68	257813	75000	0	1	257813
frameshift_variant	96	-68	257813	80000	0	1	257813
frameshift_variant	96	-68	257813	85000	0	1	257813
frameshift_variant	96	-68	257813	90000	0	1	257813
frameshift_variant	96	-68	257813	95000	0	1	257813
frameshift_variant	96	-68	257813	100000	0	1	257813
frameshift_variant	96	-68	257813	110000	0	1	257813
frameshift_variant	96	-68	257813	120000	0	1	257813
frameshift_variant	96	-68	257813	125748	0	1	257813
frameshift_variant	96	-53	257813	10	0	0	257813
frameshift_variant	96	-53	257813	20	0	0	257813
frameshift_variant	96	-53	257813	50	1	1	257813
frameshift_variant	96	-53	257813	100	1	1	257813
frameshift_variant	96	-53	257813	200	1	1	257813
frameshift_variant	96	-53	257813	500	1	1	257813
frameshift_variant	96	-53	257813	1000	1	1	257813
frameshift_variant	96	-53	257813	2000	1	1	257813
frameshift_variant	96	-53	257813	3070	1	1	257813
frameshift_variant	96	-53	257813	5000	1	1	257813
frameshift_variant	96	-53	257813	5040	1	1	257813
frameshift_variant	96	-53	257813	8128	1	1	257813
frameshift_variant	96	-53	257813	9197	1	1	257813
frameshift_variant	96	-53	257813	10000	1	1	257813
frameshift_variant	96	-53	257813	10824	1	1	257813
frameshift_variant	96	-53	257813	15000	1	1	257813
frameshift_variant	96	-53	257813	15308	1	1	257813
frameshift_variant	96	-53	257813	17296	1	1	257813
frameshift_variant	96	-53	257813	20000	1	1	257813
frameshift_variant	96	-53	257813	25000	1	1	257813
frameshift_variant	96	-53	257813	30000	1	1	257813
frameshift_variant	96	-53	257813	35000	1	1	257813
frameshift_variant	96	-53	257813	40000	1	1	257813
frameshift_variant	96	-53	257813	45000	1	1	257813
frameshift_variant	96	-53	257813	50000	1	1	257813
frameshift_variant	96	-53	257813	55000	1	1	257813
frameshift_variant	96	-53	257813	56885	1	1	257813
frameshift_variant	96	-53	257813	60000	1	1	257813
frameshift_variant	96	-53	257813	65000	1	1	257813
frameshift_variant	96	-53	257813	70000	1	1	257813
frameshift_variant	96	-53	257813	75000	1	1	257813
frameshift_variant	96	-53	257813	80000	1	1	257813
frameshift_variant	96	-53	257813	85000	1	1	257813
frameshift_variant	96	-53	257813	90000	1	1	257813
frameshift_variant	96	-53	257813	95000	1	1	257813
frameshift_variant	96	-53	257813	100000	1	1	257813
frameshift_variant	96	-53	257813	110000	1	1	257813
frameshift_variant	96	-53	257813	120000	1	1	257813
frameshift_variant	96	-53	257813	125748	1	1	257813
frameshift_variant	96	-52	257813	10	0	0	257813
frameshift_variant	96	-52	257813	20	0	0	257813
frameshift_variant	96	-52	257813	50	0	0	257813
frameshift_variant	96	-52	257813	100	0	0	257813
frameshift_variant	96	-52	257813	200	0	0	257813
frameshift_variant	96	-52	257813	500	0	0	257813
frameshift_variant	96	-52	257813	1000	0	0	257813
frameshift_variant	96	-52	257813	2000	0	0	257813
frameshift_variant	96	-52	257813	3070	0	0	257813
frameshift_variant	96	-52	257813	5000	0	0	257813
frameshift_variant	96	-52	257813	5040	0	0	257813
frameshift_variant	96	-52	257813	8128	0	0	257813
frameshift_variant	96	-52	257813	9197	0	0	257813
frameshift_variant	96	-52	257813	10000	0	0	257813
frameshift_variant	96	-52	257813	10824	0	0	257813
frameshift_variant	96	-52	257813	15000	0	0	257813
frameshift_variant	96	-52	257813	15308	0	0	257813
frameshift_variant	96	-52	257813	17296	0	0	257813
frameshift_variant	96	-52	257813	20000	0	0	257813
frameshift_variant	96	-52	257813	25000	0	0	257813
frameshift_variant	96	-52	257813	30000	0	0	257813
frameshift_variant	96	-52	257813	35000	0	0	257813
frameshift_variant	96	-52	257813	40000	1	1	257813
frameshift_variant	96	-52	257813	45000	1	1	257813
frameshift_variant	96	-52	257813	50000	1	1	257813
frameshift_variant	96	-52	257813	55000	1	1	257813
frameshift_variant	96	-52	257813	56885	1	1	257813
frameshift_variant	96	-52	257813	60000	1	1	257813
frameshift_variant	96	-52	257813	65000	1	1	257813
frameshift_variant	96	-52	257813	70000	1	1	257813
frameshift_variant	96	-52	257813	75000	1	1	257813
frameshift_variant	96	-52	257813	80000	1	1	257813
frameshift_variant	96	-52	257813	85000	1	1	257813
frameshift_variant	96	-52	257813	90000	1	1	257813
frameshift_variant	96	-52	257813	95000	1	1	257813
frameshift_variant	96	-52	257813	100000	1	1	257813
frameshift_variant	96	-52	257813	110000	1	1	257813
frameshift_variant	96	-52	257813	120000	1	1	257813
frameshift_variant	96	-52	257813	125748	1	1	257813
frameshift_variant	96	-44	257813	10	0	0	257813
frameshift_variant	96	-44	257813	20	0	0	257813
frameshift_variant	96	-44	257813	50	0	0	257813
frameshift_variant	96	-44	257813	100	0	0	257813
frameshift_variant	96	-44	257813	200	0	0	257813
frameshift_variant	96	-44	257813	500	0	0	257813
frameshift_variant	96	-44	257813	1000	0	0	257813
frameshift_variant	96	-44	257813	2000	0	0	257813
frameshift_variant	96	-44	257813	3070	0	0	257813
frameshift_variant	96	-44	257813	5000	0	0	257813
frameshift_variant	96	-44	257813	5040	0	0	257813
frameshift_variant	96	-44	257813	8128	0	0	257813
frameshift_variant	96	-44	257813	9197	0	0	257813
frameshift_variant	96	-44	257813	10000	0	0	257813
frameshift_variant	96	-44	257813	10824	0	0	257813
frameshift_variant	96	-44	257813	15000	0	0	257813
frameshift_variant	96	-44	257813	15308	0	0	257813
frameshift_variant	96	-44	257813	17296	0	0	257813
frameshift_variant	96	-44	257813	20000	0	0	257813
frameshift_variant	96	-44	257813	25000	0	0	257813
frameshift_variant	96	-44	257813	30000	0	0	257813
frameshift_variant	96	-44	257813	35000	0	0	257813
frameshift_variant	96	-44	257813	40000	0	0	257813
frameshift_variant	96	-44	257813	45000	0	0	257813
frameshift_variant	96	-44	257813	50000	0	0	257813
frameshift_variant	96	-44	257813	55000	0	0	257813
frameshift_variant	96	-44	257813	56885	0	0	257813
frameshift_variant	96	-44	257813	60000	0	0	257813
frameshift_variant	96	-44	257813	65000	0	0	257813
frameshift_variant	96	-44	257813	70000	0	0	257813
frameshift_variant	96	-44	257813	75000	0	0	257813
frameshift_variant	96	-44	257813	80000	0	0	257813
frameshift_variant	96	-44	257813	85000	0	0	257813
frameshift_variant	96	-44	257813	90000	0	0	257813
frameshift_variant	96	-44	257813	95000	1	1	257813
frameshift_variant	96	-44	257813	100000	1	1	257813
frameshift_variant	96	-44	257813	110000	1	1	257813
frameshift_variant	96	-44	257813	120000	1	1	257813
frameshift_variant	96	-44	257813	125748	1	1	257813
frameshift_variant	96	-40	257813	10	0	0	257813
frameshift_variant	96	-40	257813	20	0	0	257813
frameshift_variant	96	-40	257813	50	0	0	257813
frameshift_variant	96	-40	257813	100	0	0	257813
frameshift_variant	96	-40	257813	200	0	0	257813
frameshift_variant	96	-40	257813	500	0	0	257813
frameshift_variant	96	-40	257813	1000	0	0	257813
frameshift_variant	96	-40	257813	2000	0	0	257813
frameshift_variant	96	-40	257813	3070	0	0	257813
frameshift_variant	96	-40	257813	5000	0	0	257813
frameshift_variant	96	-40	257813	5040	0	0	257813
frameshift_variant	96	-40	257813	8128	0	0	257813
frameshift_variant	96	-40	257813	9197	0	0	257813
frameshift_variant	96	-40	257813	10000	0	0	257813
frameshift_variant	96	-40	257813	10824	0	0	257813
frameshift_variant	96	-40	257813	15000	0	0	257813
frameshift_variant	96	-40	257813	15308	0	0	257813
frameshift_variant	96	-40	257813	17296	0	0	257813
frameshift_variant	96	-40	257813	20000	0	0	257813
frameshift_variant	96	-40	257813	25000	0	0	257813
frameshift_variant	96	-40	257813	30000	0	0	257813
frameshift_variant	96	-40	257813	35000	1	1	257813
frameshift_variant	96	-40	257813	40000	1	1	257813
frameshift_variant	96	-40	257813	45000	1	1	257813
frameshift_variant	96	-40	257813	50000	1	1	257813
frameshift_variant	96	-40	257813	55000	1	1	257813
frameshift_variant	96	-40	257813	56885	1	1	257813
frameshift_variant	96	-40	257813	60000	1	1	257813
frameshift_variant	96	-40	257813	65000	1	1	257813
frameshift_variant	96	-40	257813	70000	1	1	257813
frameshift_variant	96	-40	257813	75000	1	1	257813
frameshift_variant	96	-40	257813	80000	1	1	257813
frameshift_variant	96	-40	257813	85000	1	1	257813
frameshift_variant	96	-40	257813	90000	0	1	257813
frameshift_variant	96	-40	257813	95000	0	1	257813
frameshift_variant	96	-40	257813	100000	0	1	257813
frameshift_variant	96	-40	257813	110000	0	1	257813
frameshift_variant	96	-40	257813	120000	0	1	257813
frameshift_variant	96	-40	257813	125748	0	1	257813
frameshift_variant	96	-38	257813	10	0	0	257813
frameshift_variant	96	-38	257813	20	0	0	257813
frameshift_variant	96	-38	257813	50	0	0	257813
frameshift_variant	96	-38	257813	100	0	0	257813
frameshift_variant	96	-38	257813	200	0	0	257813
frameshift_variant	96	-38	257813	500	0	0	257813
frameshift_variant	96	-38	257813	1000	0	0	257813
frameshift_variant	96	-38	257813	2000	0	0	257813
frameshift_variant	96	-38	257813	3070	0	0	257813
frameshift_variant	96	-38	257813	5000	0	0	257813
frameshift_variant	96	-38	257813	5040	0	0	257813
frameshift_variant	96	-38	257813	8128	0	0	257813
frameshift_variant	96	-38	257813	9197	0	0	257813
frameshift_variant	96	-38	257813	10000	0	0	257813
frameshift_variant	96	-38	257813	10824	0	0	257813
frameshift_variant	96	-38	257813	15000	0	0	257813
frameshift_variant	96	-38	257813	15308	0	0	257813
frameshift_variant	96	-38	257813	17296	1	1	257813
frameshift_variant	96	-38	257813	20000	1	1	257813
frameshift_variant	96	-38	257813	25000	1	1	257813
frameshift_variant	96	-38	257813	30000	1	1	257813
frameshift_variant	96	-38	257813	35000	1	1	257813
frameshift_variant	96	-38	257813	40000	1	1	257813
frameshift_variant	96	-38	257813	45000	1	1	257813
frameshift_variant	96	-38	257813	50000	1	1	257813
frameshift_variant	96	-38	257813	55000	1	1	257813
frameshift_variant	96	-38	257813	56885	1	1	257813
frameshift_variant	96	-38	257813	60000	1	1	257813
frameshift_variant	96	-38	257813	65000	1	1	257813
frameshift_variant	96	-38	257813	70000	1	1	257813
frameshift_variant	96	-38	257813	75000	1	1	257813
frameshift_variant	96	-38	257813	80000	1	1	257813
frameshift_variant	96	-38	257813	85000	1	1	257813
frameshift_variant	96	-38	257813	90000	1	1	257813
frameshift_variant	96	-38	257813	95000	1	1	257813
frameshift_variant	96	-38	257813	100000	1	1	257813
frameshift_variant	96	-38	257813	110000	1	1	257813
frameshift_variant	96	-38	257813	120000	1	1	257813
frameshift_variant	96	-38	257813	125748	0	1	257813
frameshift_variant	96	-37	257813	10	0	0	257813
frameshift_variant	96	-37	257813	20	0	0	257813
frameshift_variant	96	-37	257813	50	0	0	257813
frameshift_variant	96	-37	257813	100	0	0	257813
frameshift_variant	96	-37	257813	200	0	0	257813
frameshift_variant	96	-37	257813	500	0	0	257813
frameshift_variant	96	-37	257813	1000	0	0	257813
frameshift_variant	96	-37	257813	2000	0	0	257813
frameshift_variant	96	-37	257813	3070	0	0	257813
frameshift_variant	96	-37	257813	5000	0	0	257813
frameshift_variant	96	-37	257813	5040	0	0	257813
frameshift_variant	96	-37	257813	8128	0	0	257813
frameshift_variant	96	-37	257813	9197	0	0	257813
frameshift_variant	96	-37	257813	10000	1	1	257813
frameshift_variant	96	-37	257813	10824	1	1	257813
frameshift_variant	96	-37	257813	15000	1	1	257813
frameshift_variant	96	-37	257813	15308	1	1	257813
frameshift_variant	96	-37	257813	17296	1	1	257813
frameshift_variant	96	-37	257813	20000	1	1	257813
frameshift_variant	96	-37	257813	25000	1	1	257813
frameshift_variant	96	-37	257813	30000	1	1	257813
frameshift_variant	96	-37	257813	35000	0	1	257813
frameshift_variant	96	-37	257813	40000	0	1	257813
frameshift_variant	96	-37	257813	45000	0	1	257813
frameshift_variant	96	-37	257813	50000	0	1	257813
frameshift_variant	96	-37	257813	55000	0	1	257813
frameshift_variant	96	-37	257813	56885	0	1	257813
frameshift_variant	96	-37	257813	60000	0	1	257813
frameshift_variant	96	-37	257813	65000	0	1	257813
frameshift_variant	96	-37	257813	70000	0	1	257813
frameshift_variant	96	-37	257813	75000	0	1	257813
frameshift_variant	96	-37	257813	80000	0	1	257813
frameshift_variant	96	-37	257813	85000	0	1	257813
frameshift_variant	96	-37	257813	90000	0	1	257813
frameshift_variant	96	-37	257813	95000	0	1	257813
frameshift_variant	96	-37	257813	100000	0	1	257813
frameshift_variant	96	-37	257813	110000	0	1	257813
frameshift_variant	96	-37	257813	120000	1	2	257813
frameshift_variant	96	-37	257813	125748	1	2	257813
frameshift_variant	96	-31	257813	10	0	0	257813
frameshift_variant	96	-31	257813	20	0	0	257813
frameshift_variant	96	-31	257813	50	0	0	257813
frameshift_variant	96	-31	257813	100	0	0	257813
frameshift_variant	96	-31	257813	200	0	0	257813
frameshift_variant	96	-31	257813	500	0	0	257813
frameshift_variant	96	-31	257813	1000	0	0	257813
frameshift_variant	96	-31	257813	2000	0	0	257813
frameshift_variant	96	-31	257813	3070	0	0	257813
frameshift_variant	96	-31	257813	5000	0	0	257813
frameshift_variant	96	-31	257813	5040	0	0	257813
frameshift_variant	96	-31	257813	8128	0	0	257813
frameshift_variant	96	-31	257813	9197	0	0	257813
frameshift_variant	96	-31	257813	10000	0	0	257813
frameshift_variant	96	-31	257813	10824	0	0	257813
frameshift_variant	96	-31	257813	15000	0	0	257813
frameshift_variant	96	-31	257813	15308	0	0	257813
frameshift_variant	96	-31	257813	17296	0	0	257813
frameshift_variant	96	-31	257813	20000	0	0	257813
frameshift_variant	96	-31	257813	25000	0	0	257813
frameshift_variant	96	-31	257813	30000	0	0	257813
frameshift_variant	96	-31	257813	35000	0	0	257813
frameshift_variant	96	-31	257813	40000	0	0	257813
frameshift_variant	96	-31	257813	45000	0	0	257813
frameshift_variant	96	-31	257813	50000	0	0	257813
frameshift_variant	96	-31	257813	55000	0	0	257813
frameshift_variant	96	-31	257813	56885	0	0	257813
frameshift_variant	96	-31	257813	60000	0	0	257813
frameshift_variant	96	-31	257813	65000	0	0	257813
frameshift_variant	96	-31	257813	70000	0	0	257813
frameshift_variant	96	-31	257813	75000	0	0	257813
frameshift_variant	96	-31	257813	80000	0	0	257813
frameshift_variant	96	-31	257813	85000	0	0	257813
frameshift_variant	96	-31	257813	90000	0	0	257813
frameshift_variant	96	-31	257813	95000	0	0	257813
frameshift_variant	96	-31	257813	100000	0	0	257813
frameshift_variant	96	-31	257813	110000	0	0	257813
frameshift_variant	96	-31	257813	120000	0	0	257813
frameshift_variant	96	-31	257813	125748	1	1	257813
frameshift_variant	96	-29	257813	10	0	0	257813
frameshift_variant	96	-29	257813	20	0	0	257813
frameshift_variant	96	-29	257813	50	0	0	257813
frameshift_variant	96	-29	257813	100	0	0	257813
frameshift_variant	96	-29	257813	200	0	0	257813
frameshift_variant	96	-29	257813	500	0	0	257813
frameshift_variant	96	-29	257813	1000	0	0	257813
frameshift_variant	96	-29	257813	2000	0	0	257813
frameshift_variant	96	-29	257813	3070	0	0	257813
frameshift_variant	96	-29	257813	5000	0	0	257813
frameshift_variant	96	-29	257813	5040	0	0	257813
frameshift_variant	96	-29	257813	8128	0	0	257813
frameshift_variant	96	-29	257813	9197	0	0	257813
frameshift_variant	96	-29	257813	10000	0	0	257813
frameshift_variant	96	-29	257813	10824	0	0	257813
frameshift_variant	96	-29	257813	15000	0	0	257813
frameshift_variant	96	-29	257813	15308	0	0	257813
frameshift_variant	96	-29	257813	17296	1	1	257813
frameshift_variant	96	-29	257813	20000	1	1	257813
frameshift_variant	96	-29	257813	25000	0	1	257813
frameshift_variant	96	-29	257813	30000	0	1	257813
frameshift_variant	96	-29	257813	35000	0	1	257813
frameshift_variant	96	-29	257813	40000	0	1	257813
frameshift_variant	96	-29	257813	45000	0	1	257813
frameshift_variant	96	-29	257813	50000	0	1	257813
frameshift_variant	96	-29	257813	55000	0	1	257813
frameshift_variant	96	-29	257813	56885	0	1	257813
frameshift_variant	96	-29	257813	60000	0	1	257813
frameshift_variant	96	-29	257813	65000	0	1	257813
frameshift_variant	96	-29	257813	70000	0	1	257813
frameshift_variant	96	-29	257813	75000	0	1	257813
frameshift_variant	96	-29	257813	80000	0	1	257813
frameshift_variant	96	-29	257813	85000	0	1	257813
frameshift_variant	96	-29	257813	90000	0	1	257813
frameshift_variant	96	-29	257813	95000	0	1	257813
frameshift_variant	96	-29	257813	100000	0	1	257813
frameshift_variant	96	-29	257813	110000	0	1	257813
frameshift_variant	96	-29	257813	120000	0	1	257813
frameshift_variant	96	-29	257813	125748	0	1	257813
frameshift_variant	96	-25	257813	10	0	0	257813
frameshift_variant	96	-25	257813	20	0	0	257813
frameshift_variant	96	-25	257813	50	0	0	257813
frameshift_variant	96	-25	257813	100	0	0	257813
frameshift_variant	96	-25	257813	200	0	0	257813
frameshift_variant	96	-25	257813	500	0	0	257813
frameshift_variant	96	-25	257813	1000	0	0	257813
frameshift_variant	96	-25	257813	2000	0	0	257813
frameshift_variant	96	-25	257813	3070	0	0	257813
frameshift_variant	96	-25	257813	5000	0	0	257813
frameshift_variant	96	-25	257813	5040	0	0	257813
frameshift_variant	96	-25	257813	8128	0	0	257813
frameshift_variant	96	-25	257813	9197	0	0	257813
frameshift_variant	96	-25	257813	10000	0	0	257813
frameshift_variant	96	-25	257813	10824	0	0	257813
frameshift_variant	96	-25	257813	15000	0	0	257813
frameshift_variant	96	-25	257813	15308	0	0	257813
frameshift_variant	96	-25	257813	17296	0	0	257813
frameshift_variant	96	-25	257813	20000	0	0	257813
frameshift_variant	96	-25	257813	25000	0	0	257813
frameshift_variant	96	-25	257813	30000	0	0	257813
frameshift_variant	96	-25	257813	35000	0	0	257813
frameshift_variant	96	-25	257813	40000	0	0	257813
frameshift_variant	96	-25	257813	45000	0	0	257813
frameshift_variant	96	-25	257813	50000	0	0	257813
frameshift_variant	96	-25	257813	55000	0	0	257813
frameshift_variant	96	-25	257813	56885	0	0	257813
frameshift_variant	96	-25	257813	60000	0	0	257813
frameshift_variant	96	-25	257813	65000	1	1	257813
frameshift_variant	96	-25	257813	70000	1	1	257813
frameshift_variant	96	-25	257813	75000	1	1	257813
frameshift_variant	96	-25	257813	80000	1	1	257813
frameshift_variant	96	-25	257813	85000	1	1	257813
frameshift_variant	96	-25	257813	90000	1	1	257813
frameshift_variant	96	-25	257813	95000	1	1	257813
frameshift_variant	96	-25	257813	100000	1	1	257813
frameshift_variant	96	-25	257813	110000	1	1	257813
frameshift_variant	96	-25	257813	120000	1	1	257813
frameshift_variant	96	-25	257813	125748	1	1	257813
frameshift_variant	96	-19	257813	10	0	0	257813
frameshift_variant	96	-19	257813	20	0	0	257813
frameshift_variant	96	-19	257813	50	0	0	257813
frameshift_variant	96	-19	257813	100	0	0	257813
frameshift_variant	96	-19	257813	200	0	0	257813
frameshift_variant	96	-19	257813	500	0	0	257813
frameshift_variant	96	-19	257813	1000	0	0	257813
frameshift_variant	96	-19	257813	2000	0	0	257813
frameshift_variant	96	-19	257813	3070	0	0	257813
frameshift_variant	96	-19	257813	5000	0	0	257813
frameshift_variant	96	-19	257813	5040	0	0	257813
frameshift_variant	96	-19	257813	8128	0	0	257813
frameshift_variant	96	-19	257813	9197	0	0	257813
frameshift_variant	96	-19	257813	10000	0	0	257813
frameshift_variant	96	-19	257813	10824	0	0	257813
frameshift_variant	96	-19	257813	15000	0	0	257813
frameshift_variant	96	-19	257813	15308	0	0	257813
frameshift_variant	96	-19	257813	17296	0	0	257813
frameshift_variant	96	-19	257813	20000	0	0	257813
frameshift_variant	96	-19	257813	25000	2	2	257813
frameshift_variant	96	-19	257813	30000	3	3	257813
frameshift_variant	96	-19	257813	35000	3	3	257813
frameshift_variant	96	-19	257813	40000	3	3	257813
frameshift_variant	96	-19	257813	45000	2	3	257813
frameshift_variant	96	-19	257813	50000	2	3	257813
frameshift_variant	96	-19	257813	55000	3	4	257813
frameshift_variant	96	-19	257813	56885	3	4	257813
frameshift_variant	96	-19	257813	60000	4	5	257813
frameshift_variant	96	-19	257813	65000	4	5	257813
frameshift_variant	96	-19	257813	70000	4	5	257813
frameshift_variant	96	-19	257813	75000	4	5	257813
frameshift_variant	96	-19	257813	80000	4	5	257813
frameshift_variant	96	-19	257813	85000	4	5	257813
frameshift_variant	96	-19	257813	90000	4	5	257813
frameshift_variant	96	-19	257813	95000	4	5	257813
frameshift_variant	96	-19	257813	100000	5	6	257813
frameshift_variant	96	-19	257813	110000	5	6	257813
frameshift_variant	96	-19	257813	120000	6	7	257813
frameshift_variant	96	-19	257813	125748	6	7	257813
frameshift_variant	96	-17	257813	10	0	0	257813
frameshift_variant	96	-17	257813	20	0	0	257813
frameshift_variant	96	-17	257813	50	0	0	257813
frameshift_variant	96	-17	257813	100	0	0	257813
frameshift_variant	96	-17	257813	200	0	0	257813
frameshift_variant	96	-17	257813	500	0	0	257813
frameshift_variant	96	-17	257813	1000	0	0	257813
frameshift_variant	96	-17	257813	2000	1	1	257813
frameshift_variant	96	-17	257813	3070	1	1	257813
frameshift_variant	96	-17	257813	5000	1	1	257813
frameshift_variant	96	-17	257813	5040	1	1	257813
frameshift_variant	96	-17	257813	8128	0	1	257813
frameshift_variant	96	-17	257813	9197	0	1	257813
frameshift_variant	96	-17	257813	10000	0	1	257813
frameshift_variant	96	-17	257813	10824	0	1	257813
frameshift_variant	96	-17	257813	15000	0	1	257813
frameshift_variant	96	-17	257813	15308	0	1	257813
frameshift_variant	96	-17	257813	17296	0	1	257813
frameshift_variant	96	-17	257813	20000	0	1	257813
frameshift_variant	96	-17	257813	25000	0	1	257813
frameshift_variant	96	-17	257813	30000	1	2	257813
frameshift_variant	96	-17	257813	35000	1	2	257813
frameshift_variant	96	-17	257813	40000	1	2	257813
frameshift_variant	96	-17	257813	45000	3	4	257813
frameshift_variant	96	-17	257813	50000	3	4	257813
frameshift_variant	96	-17	257813	55000	3	4	257813
frameshift_variant	96	-17	257813	56885	3	4	257813
frameshift_variant	96	-17	257813	60000	3	4	257813
frameshift_variant	96	-17	257813	65000	5	6	257813
frameshift_variant	96	-17	257813	70000	5	6	257813
frameshift_variant	96	-17	257813	75000	5	6	257813
frameshift_variant	96	-17	257813	80000	5	6	257813
frameshift_variant	96	-17	257813	85000	5	6	257813
frameshift_variant	96	-17	257813	90000	6	7	257813
frameshift_variant	96	-17	257813	95000	6	7	257813
frameshift_variant	96	-17	257813	100000	6	7	257813
frameshift_variant	96	-17	257813	110000	6	7	257813
frameshift_variant	96	-17	257813	120000	6	7	257813
frameshift_variant	96	-17	257813	125748	6	7	257813
frameshift_variant	96	-16	257813	10	0	0	257813
frameshift_variant	96	-16	257813	20	0	0	257813
frameshift_variant	96	-16	257813	50	0	0	257813
frameshift_variant	96	-16	257813	100	0	0	257813
frameshift_variant	96	-16	257813	200	0	0	257813
frameshift_variant	96	-16	257813	500	0	0	257813
frameshift_variant	96	-16	257813	1000	0	0	257813
frameshift_variant	96	-16	257813	2000	0	0	257813
frameshift_variant	96	-16	257813	3070	0	0	257813
frameshift_variant	96	-16	257813	5000	0	0	257813
frameshift_variant	96	-16	257813	5040	0	0	257813
frameshift_variant	96	-16	257813	8128	0	0	257813
frameshift_variant	96	-16	257813	9197	0	0	257813
frameshift_variant	96	-16	257813	10000	0	0	257813
frameshift_variant	96	-16	257813	10824	0	0	257813
frameshift_variant	96	-16	257813	15000	0	0	257813
frameshift_variant	96	-16	257813	15308	0	0	257813
frameshift_variant	96	-16	257813	17296	0	0	257813
frameshift_variant	96	-16	257813	20000	0	0	257813
frameshift_variant	96	-16	257813	25000	0	0	257813
frameshift_variant	96	-16	257813	30000	0	0	257813
frameshift_variant	96	-16	257813	35000	0	0	257813
frameshift_variant	96	-16	257813	40000	0	0	257813
frameshift_variant	96	-16	257813	45000	0	0	257813
frameshift_variant	96	-16	257813	50000	0	0	257813
frameshift_variant	96	-16	257813	55000	0	0	257813
frameshift_variant	96	-16	257813	56885	0	0	257813
frameshift_variant	96	-16	257813	60000	0	0	257813
frameshift_variant	96	-16	257813	65000	0	0	257813
frameshift_variant	96	-16	257813	70000	0	0	257813
frameshift_variant	96	-16	257813	75000	0	0	257813
frameshift_variant	96	-16	257813	80000	0	0	257813
frameshift_variant	96	-16	257813	85000	0	0	257813
frameshift_variant	96	-16	257813	90000	0	0	257813
frameshift_variant	96	-16	257813	95000	0	0	257813
frameshift_variant	96	-16	257813	100000	0	0	257813
frameshift_variant	96	-16	257813	110000	0	0	257813
frameshift_variant	96	-16	257813	120000	1	1	257813
frameshift_variant	96	-16	257813	125748	2	2	257813
frameshift_variant	96	-14	257813	10	0	0	257813
frameshift_variant	96	-14	257813	20	0	0	257813
frameshift_variant	96	-14	257813	50	0	0	257813
frameshift_variant	96	-14	257813	100	0	0	257813
frameshift_variant	96	-14	257813	200	0	0	257813
frameshift_variant	96	-14	257813	500	0	0	257813
frameshift_variant	96	-14	257813	1000	0	0	257813
frameshift_variant	96	-14	257813	2000	0	0	257813
frameshift_variant	96	-14	257813	3070	0	0	257813
frameshift_variant	96	-14	257813	5000	0	0	257813
frameshift_variant	96	-14	257813	5040	0	0	257813
frameshift_variant	96	-14	257813	8128	0	0	257813
frameshift_variant	96	-14	257813	9197	0	0	257813
frameshift_variant	96	-14	257813	10000	0	0	257813
frameshift_variant	96	-14	257813	10824	0	0	257813
frameshift_variant	96	-14	257813	15000	0	0	257813
frameshift_variant	96	-14	257813	15308	0	0	257813
frameshift_variant	96	-14	257813	17296	0	0	257813
frameshift_variant	96	-14	257813	20000	1	1	257813
frameshift_variant	96	-14	257813	25000	1	1	257813
frameshift_variant	96	-14	257813	30000	1	1	257813
frameshift_variant	96	-14	257813	35000	2	2	257813
frameshift_variant	96	-14	257813	40000	3	3	257813
frameshift_variant	96	-14	257813	45000	3	3	257813
frameshift_variant	96	-14	257813	50000	3	3	257813
frameshift_variant	96	-14	257813	55000	4	4	257813
frameshift_variant	96	-14	257813	56885	4	4	257813
frameshift_variant	96	-14	257813	60000	4	4	257813
frameshift_variant	96	-14	257813	65000	5	5	257813
frameshift_variant	96	-14	257813	70000	5	5	257813
frameshift_variant	96	-14	257813	75000	5	5	257813
frameshift_variant	96	-14	257813	80000	5	5	257813
frameshift_variant	96	-14	257813	85000	5	5	257813
frameshift_variant	96	-14	257813	90000	5	5	257813
frameshift_variant	96	-14	257813	95000	5	5	257813
frameshift_variant	96	-14	257813	100000	5	5	257813
frameshift_variant	96	-14	257813	110000	5	5	257813
frameshift_variant	96	-14	257813	120000	5	5	257813
frameshift_variant	96	-14	257813	125748	5	5	257813
frameshift_variant	96	-13	257813	10	0	0	257813
frameshift_variant	96	-13	257813	20	0	0	257813
frameshift_variant	96	-13	257813	50	0	0	257813
frameshift_variant	96	-13	257813	100	0	0	257813
frameshift_variant	96	-13	257813	200	0	0	257813
frameshift_variant	96	-13	257813	500	0	0	257813
frameshift_variant	96	-13	257813	1000	0	0	257813
frameshift_variant	96	-13	257813	2000	0	0	257813
frameshift_variant	96	-13	257813	3070	0	0	257813
frameshift_variant	96	-13	257813	5000	0	0	257813
frameshift_variant	96	-13	257813	5040	0	0	257813
frameshift_variant	96	-13	257813	8128	0	0	257813
frameshift_variant	96	-13	257813	9197	0	0	257813
frameshift_variant	96	-13	257813	10000	0	0	257813
frameshift_variant	96	-13	257813	10824	0	0	257813
frameshift_variant	96	-13	257813	15000	0	0	257813
frameshift_variant	96	-13	257813	15308	0	0	257813
frameshift_variant	96	-13	257813	17296	0	0	257813
frameshift_variant	96	-13	257813	20000	2	2	257813
frameshift_variant	96	-13	257813	25000	2	2	257813
frameshift_variant	96	-13	257813	30000	3	3	257813
frameshift_variant	96	-13	257813	35000	3	4	257813
frameshift_variant	96	-13	257813	40000	3	4	257813
frameshift_variant	96	-13	257813	45000	3	4	257813
frameshift_variant	96	-13	257813	50000	3	4	257813
frameshift_variant	96	-13	257813	55000	2	4	257813
frameshift_variant	96	-13	257813	56885	4	6	257813
frameshift_variant	96	-13	257813	60000	5	7	257813
frameshift_variant	96	-13	257813	65000	5	7	257813
frameshift_variant	96	-13	257813	70000	5	7	257813
frameshift_variant	96	-13	257813	75000	6	8	257813
frameshift_variant	96	-13	257813	80000	6	8	257813
frameshift_variant	96	-13	257813	85000	6	8	257813
frameshift_variant	96	-13	257813	90000	6	8	257813
frameshift_variant	96	-13	257813	95000	5	8	257813
frameshift_variant	96	-13	257813	100000	5	8	257813
frameshift_variant	96	-13	257813	110000	5	8	257813
frameshift_variant	96	-13	257813	120000	7	10	257813
frameshift_variant	96	-13	257813	125748	7	10	257813
frameshift_variant	96	-11	257813	10	0	0	257813
frameshift_variant	96	-11	257813	20	0	0	257813
frameshift_variant	96	-11	257813	50	0	0	257813
frameshift_variant	96	-11	257813	100	0	0	257813
frameshift_variant	96	-11	257813	200	0	0	257813
frameshift_variant	96	-11	257813	500	0	0	257813
frameshift_variant	96	-11	257813	1000	0	0	257813
frameshift_variant	96	-11	257813	2000	1	1	257813
frameshift_variant	96	-11	257813	3070	1	1	257813
frameshift_variant	96	-11	257813	5000	3	3	257813
frameshift_variant	96	-11	257813	5040	3	3	257813
frameshift_variant	96	-11	257813	8128	4	4	257813
frameshift_variant	96	-11	257813	9197	4	4	257813
frameshift_variant	96	-11	257813	10000	4	4	257813
frameshift_variant	96	-11	257813	10824	4	4	257813
frameshift_variant	96	-11	257813	15000	4	5	257813
frameshift_variant	96	-11	257813	15308	5	6	257813
frameshift_variant	96	-11	257813	17296	6	7	257813
frameshift_variant	96	-11	257813	20000	6	7	257813
frameshift_variant	96	-11	257813	25000	7	8	257813
frameshift_variant	96	-11	257813	30000	7	8	257813
frameshift_variant	96	-11	257813	35000	7	8	257813
frameshift_variant	96	-11	257813	40000	7	8	257813
frameshift_variant	96	-11	257813	45000	8	9	257813
frameshift_variant	96	-11	257813	50000	9	10	257813
frameshift_variant	96	-11	257813	55000	9	10	257813
frameshift_variant	96	-11	257813	56885	9	10	257813
frameshift_variant	96	-11	257813	60000	9	10	257813
frameshift_variant	96	-11	257813	65000	10	11	257813
frameshift_variant	96	-11	257813	70000	9	11	257813
frameshift_variant	96	-11	257813	75000	10	12	257813
frameshift_variant	96	-11	257813	80000	10	13	257813
frameshift_variant	96	-11	257813	85000	9	13	257813
frameshift_variant	96	-11	257813	90000	10	14	257813
frameshift_variant	96	-11	257813	95000	10	14	257813
frameshift_variant	96	-11	257813	100000	10	14	257813
frameshift_variant	96	-11	257813	110000	10	14	257813
frameshift_variant	96	-11	257813	120000	10	14	257813
frameshift_variant	96	-11	257813	125748	10	14	257813
frameshift_variant	96	-10	257813	10	0	0	257813
frameshift_variant	96	-10	257813	20	0	0	257813
frameshift_variant	96	-10	257813	50	0	0	257813
frameshift_variant	96	-10	257813	100	1	1	257813
frameshift_variant	96	-10	257813	200	0	1	257813
frameshift_variant	96	-10	257813	500	0	1	257813
frameshift_variant	96	-10	257813	1000	1	2	257813
frameshift_variant	96	-10	257813	2000	0	2	257813
frameshift_variant	96	-10	257813	3070	0	2	257813
frameshift_variant	96	-10	257813	5000	0	2	257813
frameshift_variant	96	-10	257813	5040	0	2	257813
frameshift_variant	96	-10	257813	8128	1	3	257813
frameshift_variant	96	-10	257813	9197	1	3	257813
frameshift_variant	96	-10	257813	10000	1	3	257813
frameshift_variant	96	-10	257813	10824	1	3	257813
frameshift_variant	96	-10	257813	15000	1	3	257813
frameshift_variant	96	-10	257813	15308	1	3	257813
frameshift_variant	96	-10	257813	17296	2	4	257813
frameshift_variant	96	-10	257813	20000	2	5	257813
frameshift_variant	96	-10	257813	25000	5	8	257813
frameshift_variant	96	-10	257813	30000	5	8	257813
frameshift_variant	96	-10	257813	35000	5	8	257813
frameshift_variant	96	-10	257813	40000	5	8	257813
frameshift_variant	96	-10	257813	45000	5	8	257813
frameshift_variant	96	-10	257813	50000	6	9	257813
frameshift_variant	96	-10	257813	55000	6	9	257813
frameshift_variant	96	-10	257813	56885	6	9	257813
frameshift_variant	96	-10	257813	60000	4	9	257813
frameshift_variant	96	-10	257813	65000	4	10	257813
frameshift_variant	96	-10	257813	70000	4	10	257813
frameshift_variant	96	-10	257813	75000	3	10	257813
frameshift_variant	96	-10	257813	80000	4	11	257813
frameshift_variant	96	-10	257813	85000	6	13	257813
frameshift_variant	96	-10	257813	90000	7	14	257813
frameshift_variant	96	-10	257813	95000	7	14	257813
frameshift_variant	96	-10	257813	100000	7	15	257813
frameshift_variant	96	-10	257813	110000	8	16	257813
frameshift_variant	96	-10	257813	120000	9	17	257813
frameshift_variant	96	-10	257813	125748	9	17	257813
frameshift_variant	96	-8	257813	10	0	0	257813
frameshift_variant	96	-8	257813	20	0	0	257813
frameshift_variant	96	-8	257813	50	0	0	257813
frameshift_variant	96	-8	257813	100	0	0	257813
frameshift_variant	96	-8	257813	200	0	0	257813
frameshift_variant	96	-8	257813	500	0	0	257813
frameshift_variant	96	-8	257813	1000	0	0	257813
frameshift_variant	96	-8	257813	2000	0	0	257813
frameshift_variant	96	-8	257813	3070	0	0	257813
frameshift_variant	96	-8	257813	5000	1	1	257813
frameshift_variant	96	-8	257813	5040	1	1	257813
frameshift_variant	96	-8	257813	8128	1	1	257813
frameshift_variant	96	-8	257813	9197	2	2	257813
frameshift_variant	96	-8	257813	10000	2	2	257813
frameshift_variant	96	-8	257813	10824	2	2	257813
frameshift_variant	96	-8	257813	15000	3	3	257813
frameshift_variant	96	-8	257813	15308	3	3	257813
frameshift_variant	96	-8	257813	17296	3	3	257813
frameshift_variant	96	-8	257813	20000	3	3	257813
frameshift_variant	96	-8	257813	25000	3	3	257813
frameshift_variant	96	-8	257813	30000	3	3	257813
frameshift_variant	96	-8	257813	35000	4	4	257813
frameshift_variant	96	-8	257813	40000	4	4	257813
frameshift_variant	96	-8	257813	45000	4	4	257813
frameshift_variant	96	-8	257813	50000	3	4	257813
frameshift_variant	96	-8	257813	55000	3	4	257813
frameshift_variant	96	-8	257813	56885	3	4	257813
frameshift_variant	96	-8	257813	60000	3	4	257813
frameshift_variant	96	-8	257813	65000	4	5	257813
frameshift_variant	96	-8	257813	70000	4	5	257813
frameshift_variant	96	-8	257813	75000	5	6	257813
frameshift_variant	96	-8	257813	80000	4	7	257813
frameshift_variant	96	-8	257813	85000	4	7	257813
frameshift_variant	96	-8	257813	90000	4	7	257813
frameshift_variant	96	-8	257813	95000	4	7	257813
frameshift_variant	96	-8	257813	100000	4	7	257813
frameshift_variant	96	-8	257813	110000	4	8	257813
frameshift_variant	96	-8	257813	120000	4	8	257813
frameshift_variant	96	-8	257813	125748	4	8	257813
frameshift_variant	96	-7	257813	10	0	0	257813
frameshift_variant	96	-7	257813	20	0	0	257813
frameshift_variant	96	-7	257813	50	0	0	257813
frameshift_variant	96	-7	257813	100	0	0	257813
frameshift_variant	96	-7	257813	200	0	0	257813
frameshift_variant	96	-7	257813	500	0	0	257813
frameshift_variant	96	-7	257813	1000	0	0	257813
frameshift_variant	96	-7	257813	2000	1	1	257813
frameshift_variant	96	-7	257813	3070	1	1	257813
frameshift_variant	96	-7	257813	5000	1	2	257813
frameshift_variant	96	-7	257813	5040	1	2	257813
frameshift_variant	96	-7	257813	8128	3	4	257813
frameshift_variant	96	-7	257813	9197	3	4	257813
frameshift_variant	96	-7	257813	10000	3	4	257813
frameshift_variant	96	-7	257813	10824	3	4	257813
frameshift_variant	96	-7	257813	15000	3	4	257813
frameshift_variant	96	-7	257813	15308	3	4	257813
frameshift_variant	96	-7	257813	17296	3	4	257813
frameshift_variant	96	-7	257813	20000	4	5	257813
frameshift_variant	96	-7	257813	25000	4	5	257813
frameshift_variant	96	-7	257813	30000	4	7	257813
frameshift_variant	96	-7	257813	35000	5	8	257813
frameshift_variant	96	-7	257813	40000	5	8	257813
frameshift_variant	96	-7	257813	45000	6	9	257813
frameshift_variant	96	-7	257813	50000	6	9	257813
frameshift_variant	96	-7	257813	55000	6	9	257813
frameshift_variant	96	-7	257813	56885	7	10	257813
frameshift_variant	96	-7	257813	60000	8	11	257813
frameshift_variant	96	-7	257813	65000	10	13	257813
frameshift_variant	96	-7	257813	70000	10	13	257813
frameshift_variant	96	-7	257813	75000	10	13	257813
frameshift_variant	96	-7	257813	80000	12	15	257813
frameshift_variant	96	-7	257813	85000	12	15	257813
frameshift_variant	96	-7	257813	90000	12	15	257813
frameshift_variant	96	-7	257813	95000	11	15	257813
frameshift_variant	96	-7	257813	100000	12	16	257813
frameshift_variant	96	-7	257813	110000	16	20	257813
frameshift_variant	96	-7	257813	120000	17	21	257813
frameshift_variant	96	-7	257813	125748	18	22	257813
frameshift_variant	96	-5	257813	10	0	0	257813
frameshift_variant	96	-5	257813	20	0	0	257813
frameshift_variant	96	-5	257813	50	0	0	257813
frameshift_variant	96	-5	257813	100	0	0	257813
frameshift_variant	96	-5	257813	200	0	0	257813
frameshift_variant	96	-5	257813	500	1	1	257813
frameshift_variant	96	-5	257813	1000	1	1	257813
frameshift_variant	96	-5	257813	2000	0	1	257813
frameshift_variant	96	-5	257813	3070	0	1	257813
frameshift_variant	96	-5	257813	5000	1	2	257813
frameshift_variant	96	-5	257813	5040	1	2	257813
frameshift_variant	96	-5	257813	8128	0	2	257813
frameshift_variant	96	-5	257813	9197	0	2	257813
frameshift_variant	96	-5	257813	10000	0	2	257813
frameshift_variant	96	-5	257813	10824	0	2	257813
frameshift_variant	96	-5	257813	15000	0	2	257813
frameshift_variant	96	-5	257813	15308	0	2	257813
frameshift_variant	96	-5	257813	17296	2	4	257813
frameshift_variant	96	-5	257813	20000	2	4	257813
frameshift_variant	96	-5	257813	25000	5	7	257813
frameshift_variant	96	-5	257813	30000	5	7	257813
frameshift_variant	96	-5	257813	35000	7	9	257813
frameshift_variant	96	-5	257813	40000	6	9	257813
frameshift_variant	96	-5	257813	45000	6	9	257813
frameshift_variant	96	-5	257813	50000	6	10	257813
frameshift_variant	96	-5	257813	55000	6	10	257813
frameshift_variant	96	-5	257813	56885	6	10	257813
frameshift_variant	96	-5	257813	60000	5	10	257813
frameshift_variant	96	-5	257813	65000	5	10	257813
frameshift_variant	96	-5	257813	70000	5	10	257813
frameshift_variant	96	-5	257813	75000	6	11	257813
frameshift_variant	96	-5	257813	80000	9	14	257813
frameshift_variant	96	-5	257813	85000	9	14	257813
frameshift_variant	96	-5	257813	90000	9	14	257813
frameshift_variant	96	-5	257813	95000	12	17	257813
frameshift_variant	96	-5	257813	100000	14	19	257813
frameshift_variant	96	-5	257813	110000	17	22	257813
frameshift_variant	96	-5	257813	120000	18	23	257813
frameshift_variant	96	-5	257813	125748	18	23	257813
frameshift_variant	96	-4	257813	10	0	0	257813
frameshift_variant	96	-4	257813	20	0	0	257813
frameshift_variant	96	-4	257813	50	0	0	257813
frameshift_variant	96	-4	257813	100	0	0	257813
frameshift_variant	96	-4	257813	200	0	0	257813
frameshift_variant	96	-4	257813	500	0	0	257813
frameshift_variant	96	-4	257813	1000	0	0	257813
frameshift_variant	96	-4	257813	2000	1	1	257813
frameshift_variant	96	-4	257813	3070	3	3	257813
frameshift_variant	96	-4	257813	5000	4	5	257813
frameshift_variant	96	-4	257813	5040	4	5	257813
frameshift_variant	96	-4	257813	8128	10	11	257813
frameshift_variant	96	-4	257813	9197	11	13	257813
frameshift_variant	96	-4	257813	10000	11	13	257813
frameshift_variant	96	-4	257813	10824	11	13	257813
frameshift_variant	96	-4	257813	15000	16	18	257813
frameshift_variant	96	-4	257813	15308	16	18	257813
frameshift_variant	96	-4	257813	17296	18	20	257813
frameshift_variant	96	-4	257813	20000	19	22	257813
frameshift_variant	96	-4	257813	25000	20	24	257813
frameshift_variant	96	-4	257813	30000	21	27	257813
frameshift_variant	96	-4	257813	35000	23	31	257813
frameshift_variant	96	-4	257813	40000	24	34	257813
frameshift_variant	96	-4	257813	45000	22	35	257813
frameshift_variant	96	-4	257813	50000	21	36	257813
frameshift_variant	96	-4	257813	55000	26	41	257813
frameshift_variant	96	-4	257813	56885	26	42	257813
frameshift_variant	96	-4	257813	60000	29	45	257813
frameshift_variant	96	-4	257813	65000	29	49	257813
frameshift_variant	96	-4	257813	70000	32	53	257813
frameshift_variant	96	-4	257813	75000	34	55	257813
frameshift_variant	96	-4	257813	80000	37	59	257813
frameshift_variant	96	-4	257813	85000	40	63	257813
frameshift_variant	96	-4	257813	90000	43	66	257813
frameshift_variant	96	-4	257813	95000	45	69	257813
frameshift_variant	96	-4	257813	100000	47	74	257813
frameshift_variant	96	-4	257813	110000	49	77	257813
frameshift_variant	96	-4	257813	120000	51	82	257813
frameshift_variant	96	-4	257813	125748	52	83	257813
frameshift_variant	96	-2	257813	10	0	0	257813
frameshift_variant	96	-2	257813	20	0	0	257813
frameshift_variant	96	-2	257813	50	0	0	257813
frameshift_variant	96	-2	257813	100	1	1	257813
frameshift_variant	96	-2	257813	200	2	3	257813
frameshift_variant	96	-2	257813	500	2	3	257813
frameshift_variant	96	-2	257813	1000	6	8	257813
frameshift_variant	96	-2	257813	2000	9	13	257813
frameshift_variant	96	-2	257813	3070	14	20	257813
frameshift_variant	96	-2	257813	5000	17	24	257813
frameshift_variant	96	-2	257813	5040	17	24	257813
frameshift_variant	96	-2	257813	8128	24	31	257813
frameshift_variant	96	-2	257813	9197	23	31	257813
frameshift_variant	96	-2	257813	10000	27	35	257813
frameshift_variant	96	-2	257813	10824	27	35	257813
frameshift_variant	96	-2	257813	15000	35	46	257813
frameshift_variant	96	-2	257813	15308	35	46	257813
frameshift_variant	96	-2	257813	17296	32	48	257813
frameshift_variant	96	-2	257813	20000	35	52	257813
frameshift_variant	96	-2	257813	25000	45	64	257813
frameshift_variant	96	-2	257813	30000	46	73	257813
frameshift_variant	96	-2	257813	35000	60	88	257813
frameshift_variant	96	-2	257813	40000	61	93	257813
frameshift_variant	96	-2	257813	45000	69	104	257813
frameshift_variant	96	-2	257813	50000	69	108	257813
frameshift_variant	96	-2	257813	55000	72	112	257813
frameshift_variant	96	-2	257813	56885	72	114	257813
frameshift_variant	96	-2	257813	60000	78	120	257813
frameshift_variant	96	-2	257813	65000	84	127	257813
frameshift_variant	96	-2	257813	70000	93	138	257813
frameshift_variant	96	-2	257813	75000	96	142	257813
frameshift_variant	96	-2	257813	80000	102	150	257813
frameshift_variant	96	-2	257813	85000	109	158	257813
frameshift_variant	96	-2	257813	90000	114	164	257813
frameshift_variant	96	-2	257813	95000	120	173	257813
frameshift_variant	96	-2	257813	100000	123	179	257813
frameshift_variant	96	-2	257813	110000	126	187	257813
frameshift_variant	96	-2	257813	120000	128	198	257813
frameshift_variant	96	-2	257813	125748	133	204	257813
frameshift_variant	96	-1	257813	10	1	1	257813
frameshift_variant	96	-1	257813	20	1	1	257813
frameshift_variant	96	-1	257813	50	1	1	257813
frameshift_variant	96	-1	257813	100	1	1	257813
frameshift_variant	96	-1	257813	200	1	1	257813
frameshift_variant	96	-1	257813	500	2	2	257813
frameshift_variant	96	-1	257813	1000	10	14	257813
frameshift_variant	96	-1	257813	2000	13	21	257813
frameshift_variant	96	-1	257813	3070	15	25	257813
frameshift_variant	96	-1	257813	5000	28	39	257813
frameshift_variant	96	-1	257813	5040	28	39	257813
frameshift_variant	96	-1	257813	8128	44	57	257813
frameshift_variant	96	-1	257813	9197	49	65	257813
frameshift_variant	96	-1	257813	10000	52	69	257813
frameshift_variant	96	-1	257813	10824	58	77	257813
frameshift_variant	96	-1	257813	15000	87	111	257813
frameshift_variant	96	-1	257813	15308	88	112	257813
frameshift_variant	96	-1	257813	17296	95	124	257813
frameshift_variant	96	-1	257813	20000	112	142	257813
frameshift_variant	96	-1	257813	25000	131	168	257813
frameshift_variant	96	-1	257813	30000	155	194	257813
frameshift_variant	96	-1	257813	35000	173	219	257813
frameshift_variant	96	-1	257813	40000	188	241	257813
frameshift_variant	96	-1	257813	45000	211	270	257813
frameshift_variant	96	-1	257813	50000	228	292	257813
frameshift_variant	96	-1	257813	55000	238	309	257813
frameshift_variant	96	-1	257813	56885	246	319	257813
frameshift_variant	96	-1	257813	60000	264	339	257813
frameshift_variant	96	-1	257813	65000	282	365	257813
frameshift_variant	96	-1	257813	70000	288	380	257813
frameshift_variant	96	-1	257813	75000	292	394	257813
frameshift_variant	96	-1	257813	80000	310	418	257813
frameshift_variant	96	-1	257813	85000	324	437	257813
frameshift_variant	96	-1	257813	90000	332	453	257813
frameshift_variant	96	-1	257813	95000	339	469	257813
frameshift_variant	96	-1	257813	100000	357	489	257813
frameshift_variant	96	-1	257813	110000	376	518	257813
frameshift_variant	96	-1	257813	120000	408	557	257813
frameshift_variant	96	-1	257813	125748	428	582	257813
frameshift_variant	96	1	257813	10	1	1	257813
frameshift_variant	96	1	257813	20	1	1	257813
frameshift_variant	96	1	257813	50	1	1	257813
frameshift_variant	96	1	257813	100	1	1	257813
frameshift_variant	96	1	257813	200	3	3	257813
frameshift_variant	96	1	257813	500	5	6	257813
frameshift_variant	96	1	257813	1000	6	8	257813
frameshift_variant	96	1	257813	2000	10	14	257813
frameshift_variant	96	1	257813	3070	12	18	257813
frameshift_variant	96	1	257813	5000	23	31	257813
frameshift_variant	96	1	257813	5040	24	32	257813
frameshift_variant	96	1	257813	8128	29	40	257813
frameshift_variant	96	1	257813	9197	29	41	257813
frameshift_variant	96	1	257813	10000	30	42	257813
frameshift_variant	96	1	257813	10824	32	45	257813
frameshift_variant	96	1	257813	15000	44	59	257813
frameshift_variant	96	1	257813	15308	43	60	257813
frameshift_variant	96	1	257813	17296	46	64	257813
frameshift_variant	96	1	257813	20000	44	67	257813
frameshift_variant	96	1	257813	25000	55	83	257813
frameshift_variant	96	1	257813	30000	60	93	257813
frameshift_variant	96	1	257813	35000	63	100	257813
frameshift_variant	96	1	257813	40000	72	111	257813
frameshift_variant	96	1	257813	45000	76	117	257813
frameshift_variant	96	1	257813	50000	86	130	257813
frameshift_variant	96	1	257813	55000	90	138	257813
frameshift_variant	96	1	257813	56885	98	146	257813
frameshift_variant	96	1	257813	60000	99	150	257813
frameshift_variant	96	1	257813	65000	109	161	257813
frameshift_variant	96	1	257813	70000	113	168	257813
frameshift_variant	96	1	257813	75000	121	177	257813
frameshift_variant	96	1	257813	80000	129	188	257813
frameshift_variant	96	1	257813	85000	130	192	257813
frameshift_variant	96	1	257813	90000	136	203	257813
frameshift_variant	96	1	257813	95000	139	211	257813
frameshift_variant	96	1	257813	100000	145	220	257813
frameshift_variant	96	1	257813	110000	155	235	257813
frameshift_variant	96	1	257813	120000	164	245	257813
frameshift_variant	96	1	257813	125748	170	254	257813
frameshift_variant	96	2	257813	10	0	0	257813
frameshift_variant	96	2	257813	20	0	0	257813
frameshift_variant	96	2	257813	50	0	0	257813
frameshift_variant	96	2	257813	100	0	0	257813
frameshift_variant	96	2	257813	200	0	0	257813
frameshift_variant	96	2	257813	500	0	0	257813
frameshift_variant	96	2	257813	1000	2	2	257813
frameshift_variant	96	2	257813	2000	3	3	257813
frameshift_variant	96	2	257813	3070	2	3	257813
frameshift_variant	96	2	257813	5000	5	7	257813
frameshift_variant	96	2	257813	5040	5	7	257813
frameshift_variant	96	2	257813	8128	6	8	257813
frameshift_variant	96	2	257813	9197	6	9	257813
frameshift_variant	96	2	257813	10000	7	10	257813
frameshift_variant	96	2	257813	10824	7	10	257813
frameshift_variant	96	2	257813	15000	7	12	257813
frameshift_variant	96	2	257813	15308	7	12	257813
frameshift_variant	96	2	257813	17296	9	14	257813
frameshift_variant	96	2	257813	20000	9	15	257813
frameshift_variant	96	2	257813	25000	10	16	257813
frameshift_variant	96	2	257813	30000	12	19	257813
frameshift_variant	96	2	257813	35000	14	22	257813
frameshift_variant	96	2	257813	40000	17	25	257813
frameshift_variant	96	2	257813	45000	18	26	257813
frameshift_variant	96	2	257813	50000	18	26	257813
frameshift_variant	96	2	257813	55000	21	29	257813
frameshift_variant	96	2	257813	56885	22	30	257813
frameshift_variant	96	2	257813	60000	23	31	257813
frameshift_variant	96	2	257813	65000	23	32	257813
frameshift_variant	96	2	257813	70000	24	34	257813
frameshift_variant	96	2	257813	75000	23	35	257813
frameshift_variant	96	2	257813	80000	25	39	257813
frameshift_variant	96	2	257813	85000	26	40	257813
frameshift_variant	96	2	257813	90000	31	46	257813
frameshift_variant	96	2	257813	95000	33	48	257813
frameshift_variant	96	2	257813	100000	34	49	257813
frameshift_variant	96	2	257813	110000	36	51	257813
frameshift_variant	96	2	257813	120000	40	56	257813
frameshift_variant	96	2	257813	125748	43	60	257813
frameshift_variant	96	4	257813	10	0	0	257813
frameshift_variant	96	4	257813	20	0	0	257813
frameshift_variant	96	4	257813	50	0	0	257813
frameshift_variant	96	4	257813	100	0	0	257813
frameshift_variant	96	4	257813	200	0	0	257813
frameshift_variant	96	4	257813	500	0	0	257813
frameshift_variant	96	4	257813	1000	0	0	257813
frameshift_variant	96	4	257813	2000	1	1	257813
frameshift_variant	96	4	257813	3070	3	3	257813
frameshift_variant	96	4	257813	5000	4	4	257813
frameshift_variant	96	4	257813	5040	4	4	257813
frameshift_variant	96	4	257813	8128	4	5	257813
frameshift_variant	96	4	257813	9197	5	6	257813
frameshift_variant	96	4	257813	10000	6	7	257813
frameshift_variant	96	4	257813	10824	6	7	257813
frameshift_variant	96	4	257813	15000	10	11	257813
frameshift_variant	96	4	257813	15308	11	12	257813
frameshift_variant	96	4	257813	17296	12	13	257813
frameshift_variant	96	4	257813	20000	11	13	257813
frameshift_variant	96	4	257813	25000	14	17	257813
frameshift_variant	96	4	257813	30000	14	18	257813
frameshift_variant	96	4	257813	35000	17	21	257813
frameshift_variant	96	4	257813	40000	17	23	257813
frameshift_variant	96	4	257813	45000	17	23	257813
frameshift_variant	96	4	257813	50000	16	23	257813
frameshift_variant	96	4	257813	55000	18	25	257813
frameshift_variant	96	4	257813	56885	19	26	257813
frameshift_variant	96	4	257813	60000	19	26	257813
frameshift_variant	96	4	257813	65000	19	27	257813
frameshift_variant	96	4	257813	70000	21	29	257813
frameshift_variant	96	4	257813	75000	23	31	257813
frameshift_variant	96	4	257813	80000	24	32	257813
frameshift_variant	96	4	257813	85000	27	36	257813
frameshift_variant	96	4	257813	90000	26	36	257813
frameshift_variant	96	4	257813	95000	27	38	257813
frameshift_variant	96	4	257813	100000	28	39	257813
frameshift_variant	96	4	257813	110000	29	41	257813
frameshift_variant	96	4	257813	120000	33	45	257813
frameshift_variant	96	4	257813	125748	36	48	257813
frameshift_variant	96	5	257813	10	0	0	257813
frameshift_variant	96	5	257813	20	0	0	257813
frameshift_variant	96	5	257813	50	0	0	257813
frameshift_variant	96	5	257813	100	0	0	257813
frameshift_variant	96	5	257813	200	0	0	257813
frameshift_variant	96	5	257813	500	0	0	257813
frameshift_variant	96	5	257813	1000	0	0	257813
frameshift_variant	96	5	257813	2000	1	1	257813
frameshift_variant	96	5	257813	3070	1	1	257813
frameshift_variant	96	5	257813	5000	1	1	257813
frameshift_variant	96	5	257813	5040	1	1	257813
frameshift_variant	96	5	257813	8128	1	1	257813
frameshift_variant	96	5	257813	9197	1	1	257813
frameshift_variant	96	5	257813	10000	2	2	257813
frameshift_variant	96	5	257813	10824	2	2	257813
frameshift_variant	96	5	257813	15000	1	2	257813
frameshift_variant	96	5	257813	15308	1	2	257813
frameshift_variant	96	5	257813	17296	1	2	257813
frameshift_variant	96	5	257813	20000	1	2	257813
frameshift_variant	96	5	257813	25000	1	2	257813
frameshift_variant	96	5	257813	30000	1	2	257813
frameshift_variant	96	5	257813	35000	1	2	257813
frameshift_variant	96	5	257813	40000	1	2	257813
frameshift_variant	96	5	257813	45000	1	2	257813
frameshift_variant	96	5	257813	50000	1	2	257813
frameshift_variant	96	5	257813	55000	1	2	257813
frameshift_variant	96	5	257813	56885	1	2	257813
frameshift_variant	96	5	257813	60000	2	3	257813
frameshift_variant	96	5	257813	65000	2	3	257813
frameshift_variant	96	5	257813	70000	3	4	257813
frameshift_variant	96	5	257813	75000	3	4	257813
frameshift_variant	96	5	257813	80000	3	4	257813
frameshift_variant	96	5	257813	85000	3	4	257813
frameshift_variant	96	5	257813	90000	3	4	257813
frameshift_variant	96	5	257813	95000	3	4	257813
frameshift_variant	96	5	257813	100000	5	6	257813
frameshift_variant	96	5	257813	110000	5	6	257813
frameshift_variant	96	5	257813	120000	7	8	257813
frameshift_variant	96	5	257813	125748	8	9	257813
frameshift_variant	96	7	257813	10	0	0	257813
frameshift_variant	96	7	257813	20	0	0	257813
frameshift_variant	96	7	257813	50	0	0	257813
frameshift_variant	96	7	257813	100	0	0	257813
frameshift_variant	96	7	257813	200	0	0	257813
frameshift_variant	96	7	257813	500	0	0	257813
frameshift_variant	96	7	257813	1000	0	0	257813
frameshift_variant	96	7	257813	2000	0	0	257813
frameshift_variant	96	7	257813	3070	0	0	257813
frameshift_variant	96	7	257813	5000	0	0	257813
frameshift_variant	96	7	257813	5040	0	0	257813
frameshift_variant	96	7	257813	8128	1	1	257813
frameshift_variant	96	7	257813	9197	1	1	257813
frameshift_variant	96	7	257813	10000	1	1	257813
frameshift_variant	96	7	257813	10824	0	1	257813
frameshift_variant	96	7	257813	15000	1	2	257813
frameshift_variant	96	7	257813	15308	1	2	257813
frameshift_variant	96	7	257813	17296	1	2	257813
frameshift_variant	96	7	257813	20000	1	2	257813
frameshift_variant	96	7	257813	25000	2	3	257813
frameshift_variant	96	7	257813	30000	2	3	257813
frameshift_variant	96	7	257813	35000	2	3	257813
frameshift_variant	96	7	257813	40000	1	3	257813
frameshift_variant	96	7	257813	45000	2	4	257813
frameshift_variant	96	7	257813	50000	2	4	257813
frameshift_variant	96	7	257813	55000	2	4	257813
frameshift_variant	96	7	257813	56885	2	4	257813
frameshift_variant	96	7	257813	60000	2	4	257813
frameshift_variant	96	7	257813	65000	2	4	257813
frameshift_variant	96	7	257813	70000	2	4	257813
frameshift_variant	96	7	257813	75000	2	4	257813
frameshift_variant	96	7	257813	80000	2	4	257813
frameshift_variant	96	7	257813	85000	2	4	257813
frameshift_variant	96	7	257813	90000	2	4	257813
frameshift_variant	96	7	257813	95000	2	4	257813
frameshift_variant	96	7	257813	100000	2	4	257813
frameshift_variant	96	7	257813	110000	2	4	257813
frameshift_variant	96	7	257813	120000	2	4	257813
frameshift_variant	96	7	257813	125748	4	6	257813
frameshift_variant	96	8	257813	10	0	0	257813
frameshift_variant	96	8	257813	20	0	0	257813
frameshift_variant	96	8	257813	50	0	0	257813
frameshift_variant	96	8	257813	100	1	1	257813
frameshift_variant	96	8	257813	200	1	2	257813
frameshift_variant	96	8	257813	500	1	2	257813
frameshift_variant	96	8	257813	1000	0	2	257813
frameshift_variant	96	8	257813	2000	0	2	257813
frameshift_variant	96	8	257813	3070	0	2	257813
frameshift_variant	96	8	257813	5000	0	2	257813
frameshift_variant	96	8	257813	5040	0	2	257813
frameshift_variant	96	8	257813	8128	0	2	257813
frameshift_variant	96	8	257813	9197	0	2	257813
frameshift_variant	96	8	257813	10000	0	2	257813
frameshift_variant	96	8	257813	10824	0	2	257813
frameshift_variant	96	8	257813	15000	1	3	257813
frameshift_variant	96	8	257813	15308	1	3	257813
frameshift_variant	96	8	257813	17296	3	5	257813
frameshift_variant	96	8	257813	20000	3	5	257813
frameshift_variant	96	8	257813	25000	3	5	257813
frameshift_variant	96	8	257813	30000	3	5	257813
frameshift_variant	96	8	257813	35000	4	6	257813
frameshift_variant	96	8	257813	40000	3	6	257813
frameshift_variant	96	8	257813	45000	3	6	257813
frameshift_variant	96	8	257813	50000	4	7	257813
frameshift_variant	96	8	257813	55000	4	7	257813
frameshift_variant	96	8	257813	56885	4	7	257813
frameshift_variant	96	8	257813	60000	4	7	257813
frameshift_variant	96	8	257813	65000	4	7	257813
frameshift_variant	96	8	257813	70000	4	7	257813
frameshift_variant	96	8	257813	75000	4	7	257813
frameshift_variant	96	8	257813	80000	4	7	257813
frameshift_variant	96	8	257813	85000	4	7	257813
frameshift_variant	96	8	257813	90000	4	7	257813
frameshift_variant	96	8	257813	95000	3	7	257813
frameshift_variant	96	8	257813	100000	2	7	257813
frameshift_variant	96	8	257813	110000	2	7	257813
frameshift_variant	96	8	257813	120000	2	7	257813
frameshift_variant	96	8	257813	125748	2	7	257813
frameshift_variant	96	10	257813	10	0	0	257813
frameshift_variant	96	10	257813	20	0	0	257813
frameshift_variant	96	10	257813	50	0	0	257813
frameshift_variant	96	10	257813	100	0	0	257813
frameshift_variant	96	10	257813	200	0	0	257813
frameshift_variant	96	10	257813	500	0	0	257813
frameshift_variant	96	10	257813	1000	0	0	257813
frameshift_variant	96	10	257813	2000	0	0	257813
frameshift_variant	96	10	257813	3070	0	0	257813
frameshift_variant	96	10	257813	5000	0	0	257813
frameshift_variant	96	10	257813	5040	0	0	257813
frameshift_variant	96	10	257813	8128	0	0	257813
frameshift_variant	96	10	257813	9197	0	0	257813
frameshift_variant	96	10	257813	10000	0	0	257813
frameshift_variant	96	10	257813	10824	0	0	257813
frameshift_variant	96	10	257813	15000	0	0	257813
frameshift_variant	96	10	257813	15308	0	0	257813
frameshift_variant	96	10	257813	17296	0	0	257813
frameshift_variant	96	10	257813	20000	0	0	257813
frameshift_variant	96	10	257813	25000	0	0	257813
frameshift_variant	96	10	257813	30000	0	0	257813
frameshift_variant	96	10	257813	35000	0	0	257813
frameshift_variant	96	10	257813	40000	1	1	257813
frameshift_variant	96	10	257813	45000	2	2	257813
frameshift_variant	96	10	257813	50000	2	2	257813
frameshift_variant	96	10	257813	55000	2	2	257813
frameshift_variant	96	10	257813	56885	2	2	257813
frameshift_variant	96	10	257813	60000	2	2	257813
frameshift_variant	96	10	257813	65000	2	2	257813
frameshift_variant	96	10	257813	70000	1	2	257813
frameshift_variant	96	10	257813	75000	1	2	257813
frameshift_variant	96	10	257813	80000	3	4	257813
frameshift_variant	96	10	257813	85000	4	5	257813
frameshift_variant	96	10	257813	90000	4	5	257813
frameshift_variant	96	10	257813	95000	4	5	257813
frameshift_variant	96	10	257813	100000	4	5	257813
frameshift_variant	96	10	257813	110000	4	5	257813
frameshift_variant	96	10	257813	120000	4	5	257813
frameshift_variant	96	10	257813	125748	4	5	257813
frameshift_variant	96	11	257813	10	0	0	257813
frameshift_variant	96	11	257813	20	0	0	257813
frameshift_variant	96	11	257813	50	0	0	257813
frameshift_variant	96	11	257813	100	0	0	257813
frameshift_variant	96	11	257813	200	0	0	257813
frameshift_variant	96	11	257813	500	0	0	257813
frameshift_variant	96	11	257813	1000	0	0	257813
frameshift_variant	96	11	257813	2000	0	0	257813
frameshift_variant	96	11	257813	3070	0	0	257813
frameshift_variant	96	11	257813	5000	0	0	257813
frameshift_variant	96	11	257813	5040	0	0	257813
frameshift_variant	96	11	257813	8128	0	0	257813
frameshift_variant	96	11	257813	9197	0	0	257813
frameshift_variant	96	11	257813	10000	0	0	257813
frameshift_variant	96	11	257813	10824	0	0	257813
frameshift_variant	96	11	257813	15000	1	1	257813
frameshift_variant	96	11	257813	15308	1	1	257813
frameshift_variant	96	11	257813	17296	1	1	257813
frameshift_variant	96	11	257813	20000	1	1	257813
frameshift_variant	96	11	257813	25000	2	2	257813
frameshift_variant	96	11	257813	30000	1	2	257813
frameshift_variant	96	11	257813	35000	1	2	257813
frameshift_variant	96	11	257813	40000	1	2	257813
frameshift_variant	96	11	257813	45000	1	2	257813
frameshift_variant	96	11	257813	50000	1	2	257813
frameshift_variant	96	11	257813	55000	1	2	257813
frameshift_variant	96	11	257813	56885	1	2	257813
frameshift_variant	96	11	257813	60000	1	2	257813
frameshift_variant	96	11	257813	65000	1	2	257813
frameshift_variant	96	11	257813	70000	1	2	257813
frameshift_variant	96	11	257813	75000	1	2	257813
frameshift_variant	96	11	257813	80000	1	2	257813
frameshift_variant	96	11	257813	85000	2	3	257813
frameshift_variant	96	11	257813	90000	2	3	257813
frameshift_variant	96	11	257813	95000	2	3	257813
frameshift_variant	96	11	257813	100000	2	3	257813
frameshift_variant	96	11	257813	110000	2	3	257813
frameshift_variant	96	11	257813	120000	2	3	257813
frameshift_variant	96	11	257813	125748	2	3	257813
frameshift_variant	96	13	257813	10	0	0	257813
frameshift_variant	96	13	257813	20	0	0	257813
frameshift_variant	96	13	257813	50	0	0	257813
frameshift_variant	96	13	257813	100	0	0	257813
frameshift_variant	96	13	257813	200	0	0	257813
frameshift_variant	96	13	257813	500	0	0	257813
frameshift_variant	96	13	257813	1000	0	0	257813
frameshift_variant	96	13	257813	2000	0	0	257813
frameshift_variant	96	13	257813	3070	0	0	257813
frameshift_variant	96	13	257813	5000	0	0	257813
frameshift_variant	96	13	257813	5040	0	0	257813
frameshift_variant	96	13	257813	8128	0	0	257813
frameshift_variant	96	13	257813	9197	0	0	257813
frameshift_variant	96	13	257813	10000	0	0	257813
frameshift_variant	96	13	257813	10824	0	0	257813
frameshift_variant	96	13	257813	15000	0	0	257813
frameshift_variant	96	13	257813	15308	0	0	257813
frameshift_variant	96	13	257813	17296	0	0	257813
frameshift_variant	96	13	257813	20000	0	0	257813
frameshift_variant	96	13	257813	25000	0	0	257813
frameshift_variant	96	13	257813	30000	0	0	257813
frameshift_variant	96	13	257813	35000	0	0	257813
frameshift_variant	96	13	257813	40000	0	0	257813
frameshift_variant	96	13	257813	45000	0	0	257813
frameshift_variant	96	13	257813	50000	0	0	257813
frameshift_variant	96	13	257813	55000	0	0	257813
frameshift_variant	96	13	257813	56885	0	0	257813
frameshift_variant	96	13	257813	60000	0	0	257813
frameshift_variant	96	13	257813	65000	0	0	257813
frameshift_variant	96	13	257813	70000	1	1	257813
frameshift_variant	96	13	257813	75000	1	1	257813
frameshift_variant	96	13	257813	80000	1	1	257813
frameshift_variant	96	13	257813	85000	1	1	257813
frameshift_variant	96	13	257813	90000	1	1	257813
frameshift_variant	96	13	257813	95000	1	1	257813
frameshift_variant	96	13	257813	100000	1	1	257813
frameshift_variant	96	13	257813	110000	1	1	257813
frameshift_variant	96	13	257813	120000	1	1	257813
frameshift_variant	96	13	257813	125748	2	2	257813
frameshift_variant	96	14	257813	10	0	0	257813
frameshift_variant	96	14	257813	20	0	0	257813
frameshift_variant	96	14	257813	50	0	0	257813
frameshift_variant	96	14	257813	100	0	0	257813
frameshift_variant	96	14	257813	200	0	0	257813
frameshift_variant	96	14	257813	500	0	0	257813
frameshift_variant	96	14	257813	1000	0	0	257813
frameshift_variant	96	14	257813	2000	0	0	257813
frameshift_variant	96	14	257813	3070	0	0	257813
frameshift_variant	96	14	257813	5000	0	0	257813
frameshift_variant	96	14	257813	5040	0	0	257813
frameshift_variant	96	14	257813	8128	0	0	257813
frameshift_variant	96	14	257813	9197	0	0	257813
frameshift_variant	96	14	257813	10000	0	0	257813
frameshift_variant	96	14	257813	10824	0	0	257813
frameshift_variant	96	14	257813	15000	0	0	257813
frameshift_variant	96	14	257813	15308	0	0	257813
frameshift_variant	96	14	257813	17296	0	0	257813
frameshift_variant	96	14	257813	20000	0	0	257813
frameshift_variant	96	14	257813	25000	1	1	257813
frameshift_variant	96	14	257813	30000	1	1	257813
frameshift_variant	96	14	257813	35000	1	1	257813
frameshift_variant	96	14	257813	40000	1	1	257813
frameshift_variant	96	14	257813	45000	1	1	257813
frameshift_variant	96	14	257813	50000	1	1	257813
frameshift_variant	96	14	257813	55000	1	1	257813
frameshift_variant	96	14	257813	56885	1	1	257813
frameshift_variant	96	14	257813	60000	1	1	257813
frameshift_variant	96	14	257813	65000	1	1	257813
frameshift_variant	96	14	257813	70000	1	1	257813
frameshift_variant	96	14	257813	75000	1	1	257813
frameshift_variant	96	14	257813	80000	0	1	257813
frameshift_variant	96	14	257813	85000	0	1	257813
frameshift_variant	96	14	257813	90000	0	1	257813
frameshift_variant	96	14	257813	95000	0	1	257813
frameshift_variant	96	14	257813	100000	0	1	257813
frameshift_variant	96	14	257813	110000	0	1	257813
frameshift_variant	96	14	257813	120000	0	1	257813
frameshift_variant	96	14	257813	125748	0	1	257813
frameshift_variant	96	16	257813	10	0	0	257813
frameshift_variant	96	16	257813	20	0	0	257813
frameshift_variant	96	16	257813	50	0	0	257813
frameshift_variant	96	16	257813	100	0	0	257813
frameshift_variant	96	16	257813	200	0	0	257813
frameshift_variant	96	16	257813	500	0	0	257813
frameshift_variant	96	16	257813	1000	0	0	257813
frameshift_variant	96	16	257813	2000	0	0	257813
frameshift_variant	96	16	257813	3070	0	0	257813
frameshift_variant	96	16	257813	5000	0	0	257813
frameshift_variant	96	16	257813	5040	0	0	257813
frameshift_variant	96	16	257813	8128	0	0	257813
frameshift_variant	96	16	257813	9197	0	0	257813
frameshift_variant	96	16	257813	10000	0	0	257813
frameshift_variant	96	16	257813	10824	0	0	257813
frameshift_variant	96	16	257813	15000	0	0	257813
frameshift_variant	96	16	257813	15308	0	0	257813
frameshift_variant	96	16	257813	17296	0	0	257813
frameshift_variant	96	16	257813	20000	0	0	257813
frameshift_variant	96	16	257813	25000	0	0	257813
frameshift_variant	96	16	257813	30000	1	1	257813
frameshift_variant	96	16	257813	35000	1	1	257813
frameshift_variant	96	16	257813	40000	1	1	257813
frameshift_variant	96	16	257813	45000	1	1	257813
frameshift_variant	96	16	257813	50000	2	2	257813
frameshift_variant	96	16	257813	55000	2	2	257813
frameshift_variant	96	16	257813	56885	3	3	257813
frameshift_variant	96	16	257813	60000	3	3	257813
frameshift_variant	96	16	257813	65000	3	3	257813
frameshift_variant	96	16	257813	70000	3	3	257813
frameshift_variant	96	16	257813	75000	3	3	257813
frameshift_variant	96	16	257813	80000	2	3	257813
frameshift_variant	96	16	257813	85000	2	4	257813
frameshift_variant	96	16	257813	90000	2	4	257813
frameshift_variant	96	16	257813	95000	2	4	257813
frameshift_variant	96	16	257813	100000	2	4	257813
frameshift_variant	96	16	257813	110000	2	4	257813
frameshift_variant	96	16	257813	120000	2	4	257813
frameshift_variant	96	16	257813	125748	2	4	257813
frameshift_variant	96	17	257813	10	0	0	257813
frameshift_variant	96	17	257813	20	0	0	257813
frameshift_variant	96	17	257813	50	0	0	257813
frameshift_variant	96	17	257813	100	0	0	257813
frameshift_variant	96	17	257813	200	0	0	257813
frameshift_variant	96	17	257813	500	0	0	257813
frameshift_variant	96	17	257813	1000	0	0	257813
frameshift_variant	96	17	257813	2000	0	0	257813
frameshift_variant	96	17	257813	3070	0	0	257813
frameshift_variant	96	17	257813	5000	0	0	257813
frameshift_variant	96	17	257813	5040	0	0	257813
frameshift_variant	96	17	257813	8128	0	0	257813
frameshift_variant	96	17	257813	9197	0	0	257813
frameshift_variant	96	17	257813	10000	0	0	257813
frameshift_variant	96	17	257813	10824	0	0	257813
frameshift_variant	96	17	257813	15000	0	0	257813
frameshift_variant	96	17	257813	15308	0	0	257813
frameshift_variant	96	17	257813	17296	0	0	257813
frameshift_variant	96	17	257813	20000	0	0	257813
frameshift_variant	96	17	257813	25000	0	0	257813
frameshift_variant	96	17	257813	30000	0	0	257813
frameshift_variant	96	17	257813	35000	0	0	257813
frameshift_variant	96	17	257813	40000	0	0	257813
frameshift_variant	96	17	257813	45000	0	0	257813
frameshift_variant	96	17	257813	50000	0	0	257813
frameshift_variant	96	17	257813	55000	0	0	257813
frameshift_variant	96	17	257813	56885	0	0	257813
frameshift_variant	96	17	257813	60000	0	0	257813
frameshift_variant	96	17	257813	65000	0	0	257813
frameshift_variant	96	17	257813	70000	1	1	257813
frameshift_variant	96	17	257813	75000	1	1	257813
frameshift_variant	96	17	257813	80000	1	1	257813
frameshift_variant	96	17	257813	85000	1	1	257813
frameshift_variant	96	17	257813	90000	1	1	257813
frameshift_variant	96	17	257813	95000	1	1	257813
frameshift_variant	96	17	257813	100000	1	1	257813
frameshift_variant	96	17	257813	110000	1	1	257813
frameshift_variant	96	17	257813	120000	1	1	257813
frameshift_variant	96	17	257813	125748	1	1	257813
frameshift_variant	96	19	257813	10	0	0	257813
frameshift_variant	96	19	257813	20	0	0	257813
frameshift_variant	96	19	257813	50	0	0	257813
frameshift_variant	96	19	257813	100	0	0	257813
frameshift_variant	96	19	257813	200	0	0	257813
frameshift_variant	96	19	257813	500	0	0	257813
frameshift_variant	96	19	257813	1000	0	0	257813
frameshift_variant	96	19	257813	2000	0	0	257813
frameshift_variant	96	19	257813	3070	0	0	257813
frameshift_variant	96	19	257813	5000	0	0	257813
frameshift_variant	96	19	257813	5040	0	0	257813
frameshift_variant	96	19	257813	8128	0	0	257813
frameshift_variant	96	19	257813	9197	0	0	257813
frameshift_variant	96	19	257813	10000	0	0	257813
frameshift_variant	96	19	257813	10824	0	0	257813
frameshift_variant	96	19	257813	15000	0	0	257813
frameshift_variant	96	19	257813	15308	0	0	257813
frameshift_variant	96	19	257813	17296	0	0	257813
frameshift_variant	96	19	257813	20000	0	0	257813
frameshift_variant	96	19	257813	25000	2	2	257813
frameshift_variant	96	19	257813	30000	2	2	257813
frameshift_variant	96	19	257813	35000	2	2	257813
frameshift_variant	96	19	257813	40000	2	2	257813
frameshift_variant	96	19	257813	45000	2	2	257813
frameshift_variant	96	19	257813	50000	2	2	257813
frameshift_variant	96	19	257813	55000	2	2	257813
frameshift_variant	96	19	257813	56885	2	2	257813
frameshift_variant	96	19	257813	60000	2	2	257813
frameshift_variant	96	19	257813	65000	2	2	257813
frameshift_variant	96	19	257813	70000	2	2	257813
frameshift_variant	96	19	257813	75000	2	2	257813
frameshift_variant	96	19	257813	80000	2	2	257813
frameshift_variant	96	19	257813	85000	2	2	257813
frameshift_variant	96	19	257813	90000	2	3	257813
frameshift_variant	96	19	257813	95000	2	3	257813
frameshift_variant	96	19	257813	100000	2	3	257813
frameshift_variant	96	19	257813	110000	2	3	257813
frameshift_variant	96	19	257813	120000	2	3	257813
frameshift_variant	96	19	257813	125748	2	3	257813
frameshift_variant	96	23	257813	10	0	0	257813
frameshift_variant	96	23	257813	20	0	0	257813
frameshift_variant	96	23	257813	50	0	0	257813
frameshift_variant	96	23	257813	100	0	0	257813
frameshift_variant	96	23	257813	200	0	0	257813
frameshift_variant	96	23	257813	500	0	0	257813
frameshift_variant	96	23	257813	1000	0	0	257813
frameshift_variant	96	23	257813	2000	0	0	257813
frameshift_variant	96	23	257813	3070	0	0	257813
frameshift_variant	96	23	257813	5000	0	0	257813
frameshift_variant	96	23	257813	5040	0	0	257813
frameshift_variant	96	23	257813	8128	0	0	257813
frameshift_variant	96	23	257813	9197	0	0	257813
frameshift_variant	96	23	257813	10000	0	0	257813
frameshift_variant	96	23	257813	10824	0	0	257813
frameshift_variant	96	23	257813	15000	0	0	257813
frameshift_variant	96	23	257813	15308	0	0	257813
frameshift_variant	96	23	257813	17296	0	0	257813
frameshift_variant	96	23	257813	20000	0	0	257813
frameshift_variant	96	23	257813	25000	0	0	257813
frameshift_variant	96	23	257813	30000	0	0	257813
frameshift_variant	96	23	257813	35000	0	0	257813
frameshift_variant	96	23	257813	40000	0	0	257813
frameshift_variant	96	23	257813	45000	0	0	257813
frameshift_variant	96	23	257813	50000	0	0	257813
frameshift_variant	96	23	257813	55000	0	0	257813
frameshift_variant	96	23	257813	56885	0	0	257813
frameshift_variant	96	23	257813	60000	0	0	257813
frameshift_variant	96	23	257813	65000	0	0	257813
frameshift_variant	96	23	257813	70000	0	0	257813
frameshift_variant	96	23	257813	75000	0	0	257813
frameshift_variant	96	23	257813	80000	0	0	257813
frameshift_variant	96	23	257813	85000	1	1	257813
frameshift_variant	96	23	257813	90000	1	1	257813
frameshift_variant	96	23	257813	95000	2	2	257813
frameshift_variant	96	23	257813	100000	2	2	257813
frameshift_variant	96	23	257813	110000	2	2	257813
frameshift_variant	96	23	257813	120000	2	2	257813
frameshift_variant	96	23	257813	125748	2	2	257813
frameshift_variant	96	25	257813	10	0	0	257813
frameshift_variant	96	25	257813	20	0	0	257813
frameshift_variant	96	25	257813	50	0	0	257813
frameshift_variant	96	25	257813	100	0	0	257813
frameshift_variant	96	25	257813	200	0	0	257813
frameshift_variant	96	25	257813	500	0	0	257813
frameshift_variant	96	25	257813	1000	0	0	257813
frameshift_variant	96	25	257813	2000	0	0	257813
frameshift_variant	96	25	257813	3070	0	0	257813
frameshift_variant	96	25	257813	5000	0	0	257813
frameshift_variant	96	25	257813	5040	0	0	257813
frameshift_variant	96	25	257813	8128	0	0	257813
frameshift_variant	96	25	257813	9197	0	0	257813
frameshift_variant	96	25	257813	10000	0	0	257813
frameshift_variant	96	25	257813	10824	0	0	257813
frameshift_variant	96	25	257813	15000	0	0	257813
frameshift_variant	96	25	257813	15308	0	0	257813
frameshift_variant	96	25	257813	17296	0	0	257813
frameshift_variant	96	25	257813	20000	0	0	257813
frameshift_variant	96	25	257813	25000	0	0	257813
frameshift_variant	96	25	257813	30000	0	0	257813
frameshift_variant	96	25	257813	35000	0	0	257813
frameshift_variant	96	25	257813	40000	0	0	257813
frameshift_variant	96	25	257813	45000	0	0	257813
frameshift_variant	96	25	257813	50000	1	1	257813
frameshift_variant	96	25	257813	55000	1	1	257813
frameshift_variant	96	25	257813	56885	1	1	257813
frameshift_variant	96	25	257813	60000	1	1	257813
frameshift_variant	96	25	257813	65000	1	1	257813
frameshift_variant	96	25	257813	70000	1	1	257813
frameshift_variant	96	25	257813	75000	1	1	257813
frameshift_variant	96	25	257813	80000	1	1	257813
frameshift_variant	96	25	257813	85000	1	1	257813
frameshift_variant	96	25	257813	90000	1	1	257813
frameshift_variant	96	25	257813	95000	1	1	257813
frameshift_variant	96	25	257813	100000	1	1	257813
frameshift_variant	96	25	257813	110000	1	1	257813
frameshift_variant	96	25	257813	120000	1	1	257813
frameshift_variant	96	25	257813	125748	1	1	257813
frameshift_variant	96	26	257813	10	0	0	257813
frameshift_variant	96	26	257813	20	0	0	257813
frameshift_variant	96	26	257813	50	0	0	257813
frameshift_variant	96	26	257813	100	0	0	257813
frameshift_variant	96	26	257813	200	0	0	257813
frameshift_variant	96	26	257813	500	0	0	257813
frameshift_variant	96	26	257813	1000	0	0	257813
frameshift_variant	96	26	257813	2000	0	0	257813
frameshift_variant	96	26	257813	3070	0	0	257813
frameshift_variant	96	26	257813	5000	0	0	257813
frameshift_variant	96	26	257813	5040	0	0	257813
frameshift_variant	96	26	257813	8128	0	0	257813
frameshift_variant	96	26	257813	9197	0	0	257813
frameshift_variant	96	26	257813	10000	0	0	257813
frameshift_variant	96	26	257813	10824	0	0	257813
frameshift_variant	96	26	257813	15000	0	0	257813
frameshift_variant	96	26	257813	15308	0	0	257813
frameshift_variant	96	26	257813	17296	0	0	257813
frameshift_variant	96	26	257813	20000	0	0	257813
frameshift_variant	96	26	257813	25000	0	0	257813
frameshift_variant	96	26	257813	30000	0	0	257813
frameshift_variant	96	26	257813	35000	0	0	257813
frameshift_variant	96	26	257813	40000	0	0	257813
frameshift_variant	96	26	257813	45000	0	0	257813
frameshift_variant	96	26	257813	50000	0	0	257813
frameshift_variant	96	26	257813	55000	0	0	257813
frameshift_variant	96	26	257813	56885	0	0	257813
frameshift_variant	96	26	257813	60000	0	0	257813
frameshift_variant	96	26	257813	65000	0	0	257813
frameshift_variant	96	26	257813	70000	0	0	257813
frameshift_variant	96	26	257813	75000	0	0	257813
frameshift_variant	96	26	257813	80000	1	1	257813
frameshift_variant	96	26	257813	85000	1	1	257813
frameshift_variant	96	26	257813	90000	1	1	257813
frameshift_variant	96	26	257813	95000	1	1	257813
frameshift_variant	96	26	257813	100000	1	1	257813
frameshift_variant	96	26	257813	110000	1	1	257813
frameshift_variant	96	26	257813	120000	1	1	257813
frameshift_variant	96	26	257813	125748	1	1	257813
frameshift_variant	96	28	257813	10	0	0	257813
frameshift_variant	96	28	257813	20	0	0	257813
frameshift_variant	96	28	257813	50	0	0	257813
frameshift_variant	96	28	257813	100	0	0	257813
frameshift_variant	96	28	257813	200	0	0	257813
frameshift_variant	96	28	257813	500	0	0	257813
frameshift_variant	96	28	257813	1000	0	0	257813
frameshift_variant	96	28	257813	2000	0	0	257813
frameshift_variant	96	28	257813	3070	0	0	257813
frameshift_variant	96	28	257813	5000	0	0	257813
frameshift_variant	96	28	257813	5040	0	0	257813
frameshift_variant	96	28	257813	8128	0	0	257813
frameshift_variant	96	28	257813	9197	0	0	257813
frameshift_variant	96	28	257813	10000	0	0	257813
frameshift_variant	96	28	257813	10824	0	0	257813
frameshift_variant	96	28	257813	15000	0	0	257813
frameshift_variant	96	28	257813	15308	0	0	257813
frameshift_variant	96	28	257813	17296	0	0	257813
frameshift_variant	96	28	257813	20000	0	0	257813
frameshift_variant	96	28	257813	25000	0	0	257813
frameshift_variant	96	28	257813	30000	0	0	257813
frameshift_variant	96	28	257813	35000	0	0	257813
frameshift_variant	96	28	257813	40000	0	0	257813
frameshift_variant	96	28	257813	45000	0	0	257813
frameshift_variant	96	28	257813	50000	0	0	257813
frameshift_variant	96	28	257813	55000	0	0	257813
frameshift_variant	96	28	257813	56885	0	0	257813
frameshift_variant	96	28	257813	60000	0	0	257813
frameshift_variant	96	28	257813	65000	0	0	257813
frameshift_variant	96	28	257813	70000	1	1	257813
frameshift_variant	96	28	257813	75000	1	1	257813
frameshift_variant	96	28	257813	80000	1	1	257813
frameshift_variant	96	28	257813	85000	1	1	257813
frameshift_variant	96	28	257813	90000	1	1	257813
frameshift_variant	96	28	257813	95000	1	1	257813
frameshift_variant	96	28	257813	100000	1	1	257813
frameshift_variant	96	28	257813	110000	1	1	257813
frameshift_variant	96	28	257813	120000	1	1	257813
frameshift_variant	96	28	257813	125748	1	1	257813
frameshift_variant	96	34	257813	10	0	0	257813
frameshift_variant	96	34	257813	20	0	0	257813
frameshift_variant	96	34	257813	50	0	0	257813
frameshift_variant	96	34	257813	100	0	0	257813
frameshift_variant	96	34	257813	200	0	0	257813
frameshift_variant	96	34	257813	500	0	0	257813
frameshift_variant	96	34	257813	1000	0	0	257813
frameshift_variant	96	34	257813	2000	0	0	257813
frameshift_variant	96	34	257813	3070	0	0	257813
frameshift_variant	96	34	257813	5000	0	0	257813
frameshift_variant	96	34	257813	5040	0	0	257813
frameshift_variant	96	34	257813	8128	0	0	257813
frameshift_variant	96	34	257813	9197	0	0	257813
frameshift_variant	96	34	257813	10000	0	0	257813
frameshift_variant	96	34	257813	10824	0	0	257813
frameshift_variant	96	34	257813	15000	0	0	257813
frameshift_variant	96	34	257813	15308	0	0	257813
frameshift_variant	96	34	257813	17296	0	0	257813
frameshift_variant	96	34	257813	20000	0	0	257813
frameshift_variant	96	34	257813	25000	0	0	257813
frameshift_variant	96	34	257813	30000	0	0	257813
frameshift_variant	96	34	257813	35000	0	0	257813
frameshift_variant	96	34	257813	40000	0	0	257813
frameshift_variant	96	34	257813	45000	0	0	257813
frameshift_variant	96	34	257813	50000	0	0	257813
frameshift_variant	96	34	257813	55000	0	0	257813
frameshift_variant	96	34	257813	56885	0	0	257813
frameshift_variant	96	34	257813	60000	0	0	257813
frameshift_variant	96	34	257813	65000	1	1	257813
frameshift_variant	96	34	257813	70000	1	1	257813
frameshift_variant	96	34	257813	75000	1	1	257813
frameshift_variant	96	34	257813	80000	1	1	257813
frameshift_variant	96	34	257813	85000	1	1	257813
frameshift_variant	96	34	257813	90000	1	1	257813
frameshift_variant	96	34	257813	95000	1	1	257813
frameshift_variant	96	34	257813	100000	1	1	257813
frameshift_variant	96	34	257813	110000	1	1	257813
frameshift_variant	96	34	257813	120000	1	1	257813
frameshift_variant	96	34	257813	125748	1	1	257813
frameshift_variant	96	38	257813	10	0	0	257813
frameshift_variant	96	38	257813	20	0	0	257813
frameshift_variant	96	38	257813	50	0	0	257813
frameshift_variant	96	38	257813	100	0	0	257813
frameshift_variant	96	38	257813	200	0	0	257813
frameshift_variant	96	38	257813	500	0	0	257813
frameshift_variant	96	38	257813	1000	0	0	257813
frameshift_variant	96	38	257813	2000	0	0	257813
frameshift_variant	96	38	257813	3070	0	0	257813
frameshift_variant	96	38	257813	5000	0	0	257813
frameshift_variant	96	38	257813	5040	0	0	257813
frameshift_variant	96	38	257813	8128	0	0	257813
frameshift_variant	96	38	257813	9197	0	0	257813
frameshift_variant	96	38	257813	10000	0	0	257813
frameshift_variant	96	38	257813	10824	0	0	257813
frameshift_variant	96	38	257813	15000	0	0	257813
frameshift_variant	96	38	257813	15308	0	0	257813
frameshift_variant	96	38	257813	17296	0	0	257813
frameshift_variant	96	38	257813	20000	0	0	257813
frameshift_variant	96	38	257813	25000	0	0	257813
frameshift_variant	96	38	257813	30000	0	0	257813
frameshift_variant	96	38	257813	35000	0	0	257813
frameshift_variant	96	38	257813	40000	1	1	257813
frameshift_variant	96	38	257813	45000	1	1	257813
frameshift_variant	96	38	257813	50000	1	1	257813
frameshift_variant	96	38	257813	55000	1	1	257813
frameshift_variant	96	38	257813	56885	1	1	257813
frameshift_variant	96	38	257813	60000	1	1	257813
frameshift_variant	96	38	257813	65000	1	1	257813
frameshift_variant	96	38	257813	70000	1	1	257813
frameshift_variant	96	38	257813	75000	1	1	257813
frameshift_variant	96	38	257813	80000	1	1	257813
frameshift_variant	96	38	257813	85000	1	1	257813
frameshift_variant	96	38	257813	90000	1	1	257813
frameshift_variant	96	38	257813	95000	1	1	257813
frameshift_variant	96	38	257813	100000	1	1	257813
frameshift_variant	96	38	257813	110000	1	1	257813
frameshift_variant	96	38	257813	120000	1	1	257813
frameshift_variant	96	38	257813	125748	1	1	257813
frameshift_variant	96	52	257813	10	0	0	257813
frameshift_variant	96	52	257813	20	0	0	257813
frameshift_variant	96	52	257813	50	0	0	257813
frameshift_variant	96	52	257813	100	0	0	257813
frameshift_variant	96	52	257813	200	0	0	257813
frameshift_variant	96	52	257813	500	0	0	257813
frameshift_variant	96	52	257813	1000	0	0	257813
frameshift_variant	96	52	257813	2000	0	0	257813
frameshift_variant	96	52	257813	3070	0	0	257813
frameshift_variant	96	52	257813	5000	0	0	257813
frameshift_variant	96	52	257813	5040	0	0	257813
frameshift_variant	96	52	257813	8128	0	0	257813
frameshift_variant	96	52	257813	9197	0	0	257813
frameshift_variant	96	52	257813	10000	0	0	257813
frameshift_variant	96	52	257813	10824	0	0	257813
frameshift_variant	96	52	257813	15000	0	0	257813
frameshift_variant	96	52	257813	15308	0	0	257813
frameshift_variant	96	52	257813	17296	0	0	257813
frameshift_variant	96	52	257813	20000	0	0	257813
frameshift_variant	96	52	257813	25000	0	0	257813
frameshift_variant	96	52	257813	30000	0	0	257813
frameshift_variant	96	52	257813	35000	0	0	257813
frameshift_variant	96	52	257813	40000	0	0	257813
frameshift_variant	96	52	257813	45000	0	0	257813
frameshift_variant	96	52	257813	50000	0	0	257813
frameshift_variant	96	52	257813	55000	0	0	257813
frameshift_variant	96	52	257813	56885	0	0	257813
frameshift_variant	96	52	257813	60000	0	0	257813
frameshift_variant	96	52	257813	65000	0	0	257813
frameshift_variant	96	52	257813	70000	0	0	257813
frameshift_variant	96	52	257813	75000	0	0	257813
frameshift_variant	96	52	257813	80000	0	0	257813
frameshift_variant	96	52	257813	85000	0	0	257813
frameshift_variant	96	52	257813	90000	0	0	257813
frameshift_variant	96	52	257813	95000	0	0	257813
frameshift_variant	96	52	257813	100000	0	0	257813
frameshift_variant	96	52	257813	110000	0	0	257813
frameshift_variant	96	52	257813	120000	1	1	257813
frameshift_variant	96	52	257813	125748	1	1	257813
frameshift_variant	97	-103	254319	10	0	0	254319
frameshift_variant	97	-103	254319	20	0	0	254319
frameshift_variant	97	-103	254319	50	0	0	254319
frameshift_variant	97	-103	254319	100	0	0	254319
frameshift_variant	97	-103	254319	200	0	0	254319
frameshift_variant	97	-103	254319	500	0	0	254319
frameshift_variant	97	-103	254319	1000	1	1	254319
frameshift_variant	97	-103	254319	2000	1	1	254319
frameshift_variant	97	-103	254319	3070	1	1	254319
frameshift_variant	97	-103	254319	5000	1	1	254319
frameshift_variant	97	-103	254319	5040	1	1	254319
frameshift_variant	97	-103	254319	8128	1	1	254319
frameshift_variant	97	-103	254319	9197	1	1	254319
frameshift_variant	97	-103	254319	10000	1	1	254319
frameshift_variant	97	-103	254319	10824	1	1	254319
frameshift_variant	97	-103	254319	15000	1	1	254319
frameshift_variant	97	-103	254319	15308	1	1	254319
frameshift_variant	97	-103	254319	17296	1	1	254319
frameshift_variant	97	-103	254319	20000	1	1	254319
frameshift_variant	97	-103	254319	25000	1	1	254319
frameshift_variant	97	-103	254319	30000	1	1	254319
frameshift_variant	97	-103	254319	35000	0	1	254319
frameshift_variant	97	-103	254319	40000	0	1	254319
frameshift_variant	97	-103	254319	45000	0	1	254319
frameshift_variant	97	-103	254319	50000	0	1	254319
frameshift_variant	97	-103	254319	55000	0	1	254319
frameshift_variant	97	-103	254319	56885	0	1	254319
frameshift_variant	97	-103	254319	60000	0	1	254319
frameshift_variant	97	-103	254319	65000	0	1	254319
frameshift_variant	97	-103	254319	70000	0	1	254319
frameshift_variant	97	-103	254319	75000	0	1	254319
frameshift_variant	97	-103	254319	80000	0	1	254319
frameshift_variant	97	-103	254319	85000	0	1	254319
frameshift_variant	97	-103	254319	90000	0	1	254319
frameshift_variant	97	-103	254319	95000	0	1	254319
frameshift_variant	97	-103	254319	100000	0	1	254319
frameshift_variant	97	-103	254319	110000	0	1	254319
frameshift_variant	97	-103	254319	120000	0	1	254319
frameshift_variant	97	-103	254319	125748	0	1	254319
frameshift_variant	97	-101	254319	10	0	0	254319
frameshift_variant	97	-101	254319	20	0	0	254319
frameshift_variant	97	-101	254319	50	0	0	254319
frameshift_variant	97	-101	254319	100	0	0	254319
frameshift_variant	97	-101	254319	200	0	0	254319
frameshift_variant	97	-101	254319	500	0	0	254319
frameshift_variant	97	-101	254319	1000	0	1	254319
frameshift_variant	97	-101	254319	2000	0	1	254319
frameshift_variant	97	-101	254319	3070	0	1	254319
frameshift_variant	97	-101	254319	5000	0	1	254319
frameshift_variant	97	-101	254319	5040	0	1	254319
frameshift_variant	97	-101	254319	8128	0	1	254319
frameshift_variant	97	-101	254319	9197	0	1	254319
frameshift_variant	97	-101	254319	10000	0	1	254319
frameshift_variant	97	-101	254319	10824	0	1	254319
frameshift_variant	97	-101	254319	15000	0	1	254319
frameshift_variant	97	-101	254319	15308	0	1	254319
frameshift_variant	97	-101	254319	17296	0	1	254319
frameshift_variant	97	-101	254319	20000	0	1	254319
frameshift_variant	97	-101	254319	25000	0	1	254319
frameshift_variant	97	-101	254319	30000	0	1	254319
frameshift_variant	97	-101	254319	35000	0	1	254319
frameshift_variant	97	-101	254319	40000	0	1	254319
frameshift_variant	97	-101	254319	45000	0	1	254319
frameshift_variant	97	-101	254319	50000	0	1	254319
frameshift_variant	97	-101	254319	55000	0	1	254319
frameshift_variant	97	-101	254319	56885	0	1	254319
frameshift_variant	97	-101	254319	60000	0	1	254319
frameshift_variant	97	-101	254319	65000	0	1	254319
frameshift_variant	97	-101	254319	70000	0	1	254319
frameshift_variant	97	-101	254319	75000	0	1	254319
frameshift_variant	97	-101	254319	80000	0	1	254319
frameshift_variant	97	-101	254319	85000	0	1	254319
frameshift_variant	97	-101	254319	90000	0	1	254319
frameshift_variant	97	-101	254319	95000	0	1	254319
frameshift_variant	97	-101	254319	100000	0	1	254319
frameshift_variant	97	-101	254319	110000	0	1	254319
frameshift_variant	97	-101	254319	120000	0	1	254319
frameshift_variant	97	-101	254319	125748	0	1	254319
frameshift_variant	97	-80	254319	10	0	0	254319
frameshift_variant	97	-80	254319	20	0	0	254319
frameshift_variant	97	-80	254319	50	0	0	254319
frameshift_variant	97	-80	254319	100	0	0	254319
frameshift_variant	97	-80	254319	200	0	0	254319
frameshift_variant	97	-80	254319	500	0	0	254319
frameshift_variant	97	-80	254319	1000	0	0	254319
frameshift_variant	97	-80	254319	2000	0	0	254319
frameshift_variant	97	-80	254319	3070	0	0	254319
frameshift_variant	97	-80	254319	5000	0	0	254319
frameshift_variant	97	-80	254319	5040	0	0	254319
frameshift_variant	97	-80	254319	8128	0	0	254319
frameshift_variant	97	-80	254319	9197	0	0	254319
frameshift_variant	97	-80	254319	10000	0	0	254319
frameshift_variant	97	-80	254319	10824	0	0	254319
frameshift_variant	97	-80	254319	15000	0	0	254319
frameshift_variant	97	-80	254319	15308	0	0	254319
frameshift_variant	97	-80	254319	17296	0	0	254319
frameshift_variant	97	-80	254319	20000	0	0	254319
frameshift_variant	97	-80	254319	25000	0	0	254319
frameshift_variant	97	-80	254319	30000	0	0	254319
frameshift_variant	97	-80	254319	35000	1	1	254319
frameshift_variant	97	-80	254319	40000	1	1	254319
frameshift_variant	97	-80	254319	45000	1	1	254319
frameshift_variant	97	-80	254319	50000	1	1	254319
frameshift_variant	97	-80	254319	55000	1	1	254319
frameshift_variant	97	-80	254319	56885	1	1	254319
frameshift_variant	97	-80	254319	60000	1	1	254319
frameshift_variant	97	-80	254319	65000	1	1	254319
frameshift_variant	97	-80	254319	70000	1	1	254319
frameshift_variant	97	-80	254319	75000	1	1	254319
frameshift_variant	97	-80	254319	80000	1	1	254319
frameshift_variant	97	-80	254319	85000	1	1	254319
frameshift_variant	97	-80	254319	90000	1	1	254319
frameshift_variant	97	-80	254319	95000	1	1	254319
frameshift_variant	97	-80	254319	100000	1	1	254319
frameshift_variant	97	-80	254319	110000	1	1	254319
frameshift_variant	97	-80	254319	120000	1	1	254319
frameshift_variant	97	-80	254319	125748	1	1	254319
frameshift_variant	97	-46	254319	10	0	0	254319
frameshift_variant	97	-46	254319	20	0	0	254319
frameshift_variant	97	-46	254319	50	0	0	254319
frameshift_variant	97	-46	254319	100	0	0	254319
frameshift_variant	97	-46	254319	200	0	0	254319
frameshift_variant	97	-46	254319	500	0	0	254319
frameshift_variant	97	-46	254319	1000	0	0	254319
frameshift_variant	97	-46	254319	2000	0	0	254319
frameshift_variant	97	-46	254319	3070	0	0	254319
frameshift_variant	97	-46	254319	5000	0	0	254319
frameshift_variant	97	-46	254319	5040	0	0	254319
frameshift_variant	97	-46	254319	8128	0	0	254319
frameshift_variant	97	-46	254319	9197	0	0	254319
frameshift_variant	97	-46	254319	10000	0	0	254319
frameshift_variant	97	-46	254319	10824	0	0	254319
frameshift_variant	97	-46	254319	15000	0	0	254319
frameshift_variant	97	-46	254319	15308	0	0	254319
frameshift_variant	97	-46	254319	17296	1	1	254319
frameshift_variant	97	-46	254319	20000	1	1	254319
frameshift_variant	97	-46	254319	25000	1	1	254319
frameshift_variant	97	-46	254319	30000	1	1	254319
frameshift_variant	97	-46	254319	35000	1	1	254319
frameshift_variant	97	-46	254319	40000	1	1	254319
frameshift_variant	97	-46	254319	45000	1	1	254319
frameshift_variant	97	-46	254319	50000	1	1	254319
frameshift_variant	97	-46	254319	55000	1	1	254319
frameshift_variant	97	-46	254319	56885	1	1	254319
frameshift_variant	97	-46	254319	60000	1	1	254319
frameshift_variant	97	-46	254319	65000	1	1	254319
frameshift_variant	97	-46	254319	70000	1	1	254319
frameshift_variant	97	-46	254319	75000	1	1	254319
frameshift_variant	97	-46	254319	80000	1	1	254319
frameshift_variant	97	-46	254319	85000	1	1	254319
frameshift_variant	97	-46	254319	90000	1	1	254319
frameshift_variant	97	-46	254319	95000	1	1	254319
frameshift_variant	97	-46	254319	100000	1	1	254319
frameshift_variant	97	-46	254319	110000	1	1	254319
frameshift_variant	97	-46	254319	120000	1	1	254319
frameshift_variant	97	-46	254319	125748	1	1	254319
frameshift_variant	97	-44	254319	10	0	0	254319
frameshift_variant	97	-44	254319	20	0	0	254319
frameshift_variant	97	-44	254319	50	0	0	254319
frameshift_variant	97	-44	254319	100	0	0	254319
frameshift_variant	97	-44	254319	200	0	0	254319
frameshift_variant	97	-44	254319	500	0	0	254319
frameshift_variant	97	-44	254319	1000	0	0	254319
frameshift_variant	97	-44	254319	2000	0	0	254319
frameshift_variant	97	-44	254319	3070	0	0	254319
frameshift_variant	97	-44	254319	5000	0	0	254319
frameshift_variant	97	-44	254319	5040	0	0	254319
frameshift_variant	97	-44	254319	8128	0	0	254319
frameshift_variant	97	-44	254319	9197	0	0	254319
frameshift_variant	97	-44	254319	10000	0	0	254319
frameshift_variant	97	-44	254319	10824	0	0	254319
frameshift_variant	97	-44	254319	15000	0	0	254319
frameshift_variant	97	-44	254319	15308	0	0	254319
frameshift_variant	97	-44	254319	17296	0	0	254319
frameshift_variant	97	-44	254319	20000	0	0	254319
frameshift_variant	97	-44	254319	25000	0	0	254319
frameshift_variant	97	-44	254319	30000	0	0	254319
frameshift_variant	97	-44	254319	35000	0	0	254319
frameshift_variant	97	-44	254319	40000	0	0	254319
frameshift_variant	97	-44	254319	45000	0	0	254319
frameshift_variant	97	-44	254319	50000	0	0	254319
frameshift_variant	97	-44	254319	55000	0	0	254319
frameshift_variant	97	-44	254319	56885	0	0	254319
frameshift_variant	97	-44	254319	60000	0	0	254319
frameshift_variant	97	-44	254319	65000	0	0	254319
frameshift_variant	97	-44	254319	70000	0	0	254319
frameshift_variant	97	-44	254319	75000	0	0	254319
frameshift_variant	97	-44	254319	80000	1	1	254319
frameshift_variant	97	-44	254319	85000	1	1	254319
frameshift_variant	97	-44	254319	90000	1	1	254319
frameshift_variant	97	-44	254319	95000	1	1	254319
frameshift_variant	97	-44	254319	100000	1	1	254319
frameshift_variant	97	-44	254319	110000	1	1	254319
frameshift_variant	97	-44	254319	120000	1	1	254319
frameshift_variant	97	-44	254319	125748	1	1	254319
frameshift_variant	97	-38	254319	10	0	0	254319
frameshift_variant	97	-38	254319	20	0	0	254319
frameshift_variant	97	-38	254319	50	0	0	254319
frameshift_variant	97	-38	254319	100	0	0	254319
frameshift_variant	97	-38	254319	200	0	0	254319
frameshift_variant	97	-38	254319	500	0	0	254319
frameshift_variant	97	-38	254319	1000	0	0	254319
frameshift_variant	97	-38	254319	2000	0	0	254319
frameshift_variant	97	-38	254319	3070	0	0	254319
frameshift_variant	97	-38	254319	5000	0	0	254319
frameshift_variant	97	-38	254319	5040	0	0	254319
frameshift_variant	97	-38	254319	8128	0	0	254319
frameshift_variant	97	-38	254319	9197	0	0	254319
frameshift_variant	97	-38	254319	10000	0	0	254319
frameshift_variant	97	-38	254319	10824	0	0	254319
frameshift_variant	97	-38	254319	15000	0	0	254319
frameshift_variant	97	-38	254319	15308	0	0	254319
frameshift_variant	97	-38	254319	17296	0	0	254319
frameshift_variant	97	-38	254319	20000	0	0	254319
frameshift_variant	97	-38	254319	25000	0	0	254319
frameshift_variant	97	-38	254319	30000	0	0	254319
frameshift_variant	97	-38	254319	35000	0	0	254319
frameshift_variant	97	-38	254319	40000	0	0	254319
frameshift_variant	97	-38	254319	45000	0	0	254319
frameshift_variant	97	-38	254319	50000	0	0	254319
frameshift_variant	97	-38	254319	55000	0	0	254319
frameshift_variant	97	-38	254319	56885	0	0	254319
frameshift_variant	97	-38	254319	60000	0	0	254319
frameshift_variant	97	-38	254319	65000	0	0	254319
frameshift_variant	97	-38	254319	70000	0	0	254319
frameshift_variant	97	-38	254319	75000	0	0	254319
frameshift_variant	97	-38	254319	80000	0	0	254319
frameshift_variant	97	-38	254319	85000	0	0	254319
frameshift_variant	97	-38	254319	90000	1	1	254319
frameshift_variant	97	-38	254319	95000	1	1	254319
frameshift_variant	97	-38	254319	100000	1	1	254319
frameshift_variant	97	-38	254319	110000	1	1	254319
frameshift_variant	97	-38	254319	120000	1	1	254319
frameshift_variant	97	-38	254319	125748	1	1	254319
frameshift_variant	97	-32	254319	10	0	0	254319
frameshift_variant	97	-32	254319	20	0	0	254319
frameshift_variant	97	-32	254319	50	0	0	254319
frameshift_variant	97	-32	254319	100	0	0	254319
frameshift_variant	97	-32	254319	200	0	0	254319
frameshift_variant	97	-32	254319	500	0	0	254319
frameshift_variant	97	-32	254319	1000	0	0	254319
frameshift_variant	97	-32	254319	2000	0	0	254319
frameshift_variant	97	-32	254319	3070	0	0	254319
frameshift_variant	97	-32	254319	5000	1	1	254319
frameshift_variant	97	-32	254319	5040	1	1	254319
frameshift_variant	97	-32	254319	8128	1	1	254319
frameshift_variant	97	-32	254319	9197	1	1	254319
frameshift_variant	97	-32	254319	10000	1	1	254319
frameshift_variant	97	-32	254319	10824	1	1	254319
frameshift_variant	97	-32	254319	15000	1	1	254319
frameshift_variant	97	-32	254319	15308	1	1	254319
frameshift_variant	97	-32	254319	17296	1	1	254319
frameshift_variant	97	-32	254319	20000	1	1	254319
frameshift_variant	97	-32	254319	25000	1	1	254319
frameshift_variant	97	-32	254319	30000	1	1	254319
frameshift_variant	97	-32	254319	35000	1	1	254319
frameshift_variant	97	-32	254319	40000	1	1	254319
frameshift_variant	97	-32	254319	45000	1	1	254319
frameshift_variant	97	-32	254319	50000	1	1	254319
frameshift_variant	97	-32	254319	55000	1	1	254319
frameshift_variant	97	-32	254319	56885	1	1	254319
frameshift_variant	97	-32	254319	60000	1	1	254319
frameshift_variant	97	-32	254319	65000	1	1	254319
frameshift_variant	97	-32	254319	70000	1	1	254319
frameshift_variant	97	-32	254319	75000	1	1	254319
frameshift_variant	97	-32	254319	80000	1	1	254319
frameshift_variant	97	-32	254319	85000	1	1	254319
frameshift_variant	97	-32	254319	90000	1	1	254319
frameshift_variant	97	-32	254319	95000	1	1	254319
frameshift_variant	97	-32	254319	100000	1	1	254319
frameshift_variant	97	-32	254319	110000	1	1	254319
frameshift_variant	97	-32	254319	120000	1	1	254319
frameshift_variant	97	-32	254319	125748	1	1	254319
frameshift_variant	97	-29	254319	10	0	0	254319
frameshift_variant	97	-29	254319	20	0	0	254319
frameshift_variant	97	-29	254319	50	0	0	254319
frameshift_variant	97	-29	254319	100	0	0	254319
frameshift_variant	97	-29	254319	200	0	0	254319
frameshift_variant	97	-29	254319	500	0	0	254319
frameshift_variant	97	-29	254319	1000	0	0	254319
frameshift_variant	97	-29	254319	2000	0	0	254319
frameshift_variant	97	-29	254319	3070	0	0	254319
frameshift_variant	97	-29	254319	5000	1	1	254319
frameshift_variant	97	-29	254319	5040	1	1	254319
frameshift_variant	97	-29	254319	8128	1	1	254319
frameshift_variant	97	-29	254319	9197	0	1	254319
frameshift_variant	97	-29	254319	10000	0	1	254319
frameshift_variant	97	-29	254319	10824	0	1	254319
frameshift_variant	97	-29	254319	15000	0	1	254319
frameshift_variant	97	-29	254319	15308	0	1	254319
frameshift_variant	97	-29	254319	17296	0	1	254319
frameshift_variant	97	-29	254319	20000	0	1	254319
frameshift_variant	97	-29	254319	25000	0	1	254319
frameshift_variant	97	-29	254319	30000	0	1	254319
frameshift_variant	97	-29	254319	35000	0	1	254319
frameshift_variant	97	-29	254319	40000	0	1	254319
frameshift_variant	97	-29	254319	45000	0	1	254319
frameshift_variant	97	-29	254319	50000	0	1	254319
frameshift_variant	97	-29	254319	55000	0	1	254319
frameshift_variant	97	-29	254319	56885	0	1	254319
frameshift_variant	97	-29	254319	60000	0	1	254319
frameshift_variant	97	-29	254319	65000	1	2	254319
frameshift_variant	97	-29	254319	70000	2	3	254319
frameshift_variant	97	-29	254319	75000	2	3	254319
frameshift_variant	97	-29	254319	80000	2	3	254319
frameshift_variant	97	-29	254319	85000	2	3	254319
frameshift_variant	97	-29	254319	90000	2	3	254319
frameshift_variant	97	-29	254319	95000	2	3	254319
frameshift_variant	97	-29	254319	100000	2	3	254319
frameshift_variant	97	-29	254319	110000	2	3	254319
frameshift_variant	97	-29	254319	120000	2	3	254319
frameshift_variant	97	-29	254319	125748	3	4	254319
frameshift_variant	97	-28	254319	10	0	0	254319
frameshift_variant	97	-28	254319	20	0	0	254319
frameshift_variant	97	-28	254319	50	0	0	254319
frameshift_variant	97	-28	254319	100	0	0	254319
frameshift_variant	97	-28	254319	200	0	0	254319
frameshift_variant	97	-28	254319	500	0	0	254319
frameshift_variant	97	-28	254319	1000	0	0	254319
frameshift_variant	97	-28	254319	2000	0	0	254319
frameshift_variant	97	-28	254319	3070	0	0	254319
frameshift_variant	97	-28	254319	5000	0	0	254319
frameshift_variant	97	-28	254319	5040	0	0	254319
frameshift_variant	97	-28	254319	8128	0	0	254319
frameshift_variant	97	-28	254319	9197	0	0	254319
frameshift_variant	97	-28	254319	10000	0	0	254319
frameshift_variant	97	-28	254319	10824	0	0	254319
frameshift_variant	97	-28	254319	15000	0	0	254319
frameshift_variant	97	-28	254319	15308	0	0	254319
frameshift_variant	97	-28	254319	17296	0	0	254319
frameshift_variant	97	-28	254319	20000	0	0	254319
frameshift_variant	97	-28	254319	25000	0	0	254319
frameshift_variant	97	-28	254319	30000	0	0	254319
frameshift_variant	97	-28	254319	35000	0	0	254319
frameshift_variant	97	-28	254319	40000	0	0	254319
frameshift_variant	97	-28	254319	45000	0	0	254319
frameshift_variant	97	-28	254319	50000	1	1	254319
frameshift_variant	97	-28	254319	55000	1	1	254319
frameshift_variant	97	-28	254319	56885	1	1	254319
frameshift_variant	97	-28	254319	60000	1	1	254319
frameshift_variant	97	-28	254319	65000	1	1	254319
frameshift_variant	97	-28	254319	70000	1	1	254319
frameshift_variant	97	-28	254319	75000	1	1	254319
frameshift_variant	97	-28	254319	80000	1	1	254319
frameshift_variant	97	-28	254319	85000	1	1	254319
frameshift_variant	97	-28	254319	90000	1	1	254319
frameshift_variant	97	-28	254319	95000	1	1	254319
frameshift_variant	97	-28	254319	100000	0	1	254319
frameshift_variant	97	-28	254319	110000	0	1	254319
frameshift_variant	97	-28	254319	120000	0	1	254319
frameshift_variant	97	-28	254319	125748	0	1	254319
frameshift_variant	97	-25	254319	10	0	0	254319
frameshift_variant	97	-25	254319	20	0	0	254319
frameshift_variant	97	-25	254319	50	0	0	254319
frameshift_variant	97	-25	254319	100	0	0	254319
frameshift_variant	97	-25	254319	200	0	0	254319
frameshift_variant	97	-25	254319	500	0	0	254319
frameshift_variant	97	-25	254319	1000	0	0	254319
frameshift_variant	97	-25	254319	2000	0	0	254319
frameshift_variant	97	-25	254319	3070	1	1	254319
frameshift_variant	97	-25	254319	5000	1	1	254319
frameshift_variant	97	-25	254319	5040	1	1	254319
frameshift_variant	97	-25	254319	8128	1	1	254319
frameshift_variant	97	-25	254319	9197	1	1	254319
frameshift_variant	97	-25	254319	10000	1	1	254319
frameshift_variant	97	-25	254319	10824	1	1	254319
frameshift_variant	97	-25	254319	15000	1	1	254319
frameshift_variant	97	-25	254319	15308	1	1	254319
frameshift_variant	97	-25	254319	17296	1	1	254319
frameshift_variant	97	-25	254319	20000	1	1	254319
frameshift_variant	97	-25	254319	25000	1	1	254319
frameshift_variant	97	-25	254319	30000	1	1	254319
frameshift_variant	97	-25	254319	35000	1	1	254319
frameshift_variant	97	-25	254319	40000	1	1	254319
frameshift_variant	97	-25	254319	45000	1	1	254319
frameshift_variant	97	-25	254319	50000	1	1	254319
frameshift_variant	97	-25	254319	55000	1	1	254319
frameshift_variant	97	-25	254319	56885	1	1	254319
frameshift_variant	97	-25	254319	60000	2	2	254319
frameshift_variant	97	-25	254319	65000	2	2	254319
frameshift_variant	97	-25	254319	70000	2	2	254319
frameshift_variant	97	-25	254319	75000	2	2	254319
frameshift_variant	97	-25	254319	80000	2	2	254319
frameshift_variant	97	-25	254319	85000	2	2	254319
frameshift_variant	97	-25	254319	90000	2	2	254319
frameshift_variant	97	-25	254319	95000	2	2	254319
frameshift_variant	97	-25	254319	100000	2	2	254319
frameshift_variant	97	-25	254319	110000	2	2	254319
frameshift_variant	97	-25	254319	120000	2	2	254319
frameshift_variant	97	-25	254319	125748	2	2	254319
frameshift_variant	97	-20	254319	10	0	0	254319
frameshift_variant	97	-20	254319	20	0	0	254319
frameshift_variant	97	-20	254319	50	0	0	254319
frameshift_variant	97	-20	254319	100	0	0	254319
frameshift_variant	97	-20	254319	200	0	0	254319
frameshift_variant	97	-20	254319	500	0	0	254319
frameshift_variant	97	-20	254319	1000	0	0	254319
frameshift_variant	97	-20	254319	2000	0	0	254319
frameshift_variant	97	-20	254319	3070	0	0	254319
frameshift_variant	97	-20	254319	5000	0	0	254319
frameshift_variant	97	-20	254319	5040	0	0	254319
frameshift_variant	97	-20	254319	8128	0	0	254319
frameshift_variant	97	-20	254319	9197	0	0	254319
frameshift_variant	97	-20	254319	10000	0	0	254319
frameshift_variant	97	-20	254319	10824	0	0	254319
frameshift_variant	97	-20	254319	15000	0	0	254319
frameshift_variant	97	-20	254319	15308	0	0	254319
frameshift_variant	97	-20	254319	17296	0	0	254319
frameshift_variant	97	-20	254319	20000	0	0	254319
frameshift_variant	97	-20	254319	25000	1	1	254319
frameshift_variant	97	-20	254319	30000	0	1	254319
frameshift_variant	97	-20	254319	35000	0	1	254319
frameshift_variant	97	-20	254319	40000	0	1	254319
frameshift_variant	97	-20	254319	45000	0	1	254319
frameshift_variant	97	-20	254319	50000	0	1	254319
frameshift_variant	97	-20	254319	55000	0	1	254319
frameshift_variant	97	-20	254319	56885	0	1	254319
frameshift_variant	97	-20	254319	60000	0	1	254319
frameshift_variant	97	-20	254319	65000	0	1	254319
frameshift_variant	97	-20	254319	70000	0	1	254319
frameshift_variant	97	-20	254319	75000	0	1	254319
frameshift_variant	97	-20	254319	80000	0	1	254319
frameshift_variant	97	-20	254319	85000	0	1	254319
frameshift_variant	97	-20	254319	90000	0	1	254319
frameshift_variant	97	-20	254319	95000	1	2	254319
frameshift_variant	97	-20	254319	100000	1	2	254319
frameshift_variant	97	-20	254319	110000	1	2	254319
frameshift_variant	97	-20	254319	120000	1	2	254319
frameshift_variant	97	-20	254319	125748	1	2	254319
frameshift_variant	97	-19	254319	10	0	0	254319
frameshift_variant	97	-19	254319	20	0	0	254319
frameshift_variant	97	-19	254319	50	0	0	254319
frameshift_variant	97	-19	254319	100	0	0	254319
frameshift_variant	97	-19	254319	200	0	0	254319
frameshift_variant	97	-19	254319	500	0	0	254319
frameshift_variant	97	-19	254319	1000	0	0	254319
frameshift_variant	97	-19	254319	2000	0	0	254319
frameshift_variant	97	-19	254319	3070	0	0	254319
frameshift_variant	97	-19	254319	5000	0	0	254319
frameshift_variant	97	-19	254319	5040	0	0	254319
frameshift_variant	97	-19	254319	8128	0	0	254319
frameshift_variant	97	-19	254319	9197	0	0	254319
frameshift_variant	97	-19	254319	10000	0	0	254319
frameshift_variant	97	-19	254319	10824	0	0	254319
frameshift_variant	97	-19	254319	15000	0	0	254319
frameshift_variant	97	-19	254319	15308	0	0	254319
frameshift_variant	97	-19	254319	17296	0	0	254319
frameshift_variant	97	-19	254319	20000	1	1	254319
frameshift_variant	97	-19	254319	25000	0	1	254319
frameshift_variant	97	-19	254319	30000	0	1	254319
frameshift_variant	97	-19	254319	35000	0	1	254319
frameshift_variant	97	-19	254319	40000	0	1	254319
frameshift_variant	97	-19	254319	45000	0	1	254319
frameshift_variant	97	-19	254319	50000	0	1	254319
frameshift_variant	97	-19	254319	55000	0	1	254319
frameshift_variant	97	-19	254319	56885	0	1	254319
frameshift_variant	97	-19	254319	60000	0	1	254319
frameshift_variant	97	-19	254319	65000	0	1	254319
frameshift_variant	97	-19	254319	70000	0	1	254319
frameshift_variant	97	-19	254319	75000	0	1	254319
frameshift_variant	97	-19	254319	80000	0	1	254319
frameshift_variant	97	-19	254319	85000	0	1	254319
frameshift_variant	97	-19	254319	90000	0	1	254319
frameshift_variant	97	-19	254319	95000	1	2	254319
frameshift_variant	97	-19	254319	100000	1	2	254319
frameshift_variant	97	-19	254319	110000	2	3	254319
frameshift_variant	97	-19	254319	120000	2	3	254319
frameshift_variant	97	-19	254319	125748	2	3	254319
frameshift_variant	97	-17	254319	10	0	0	254319
frameshift_variant	97	-17	254319	20	0	0	254319
frameshift_variant	97	-17	254319	50	0	0	254319
frameshift_variant	97	-17	254319	100	0	0	254319
frameshift_variant	97	-17	254319	200	0	0	254319
frameshift_variant	97	-17	254319	500	0	0	254319
frameshift_variant	97	-17	254319	1000	0	0	254319
frameshift_variant	97	-17	254319	2000	0	0	254319
frameshift_variant	97	-17	254319	3070	0	0	254319
frameshift_variant	97	-17	254319	5000	0	0	254319
frameshift_variant	97	-17	254319	5040	0	0	254319
frameshift_variant	97	-17	254319	8128	0	0	254319
frameshift_variant	97	-17	254319	9197	0	0	254319
frameshift_variant	97	-17	254319	10000	0	0	254319
frameshift_variant	97	-17	254319	10824	0	0	254319
frameshift_variant	97	-17	254319	15000	0	0	254319
frameshift_variant	97	-17	254319	15308	0	0	254319
frameshift_variant	97	-17	254319	17296	0	0	254319
frameshift_variant	97	-17	254319	20000	0	0	254319
frameshift_variant	97	-17	254319	25000	0	0	254319
frameshift_variant	97	-17	254319	30000	1	1	254319
frameshift_variant	97	-17	254319	35000	1	1	254319
frameshift_variant	97	-17	254319	40000	1	1	254319
frameshift_variant	97	-17	254319	45000	1	1	254319
frameshift_variant	97	-17	254319	50000	1	1	254319
frameshift_variant	97	-17	254319	55000	1	1	254319
frameshift_variant	97	-17	254319	56885	1	1	254319
frameshift_variant	97	-17	254319	60000	1	1	254319
frameshift_variant	97	-17	254319	65000	1	1	254319
frameshift_variant	97	-17	254319	70000	1	1	254319
frameshift_variant	97	-17	254319	75000	1	1	254319
frameshift_variant	97	-17	254319	80000	1	1	254319
frameshift_variant	97	-17	254319	85000	2	2	254319
frameshift_variant	97	-17	254319	90000	2	2	254319
frameshift_variant	97	-17	254319	95000	2	2	254319
frameshift_variant	97	-17	254319	100000	2	2	254319
frameshift_variant	97	-17	254319	110000	1	2	254319
frameshift_variant	97	-17	254319	120000	1	2	254319
frameshift_variant	97	-17	254319	125748	1	2	254319
frameshift_variant	97	-16	254319	10	0	0	254319
frameshift_variant	97	-16	254319	20	0	0	254319
frameshift_variant	97	-16	254319	50	0	0	254319
frameshift_variant	97	-16	254319	100	0	0	254319
frameshift_variant	97	-16	254319	200	0	0	254319
frameshift_variant	97	-16	254319	500	0	0	254319
frameshift_variant	97	-16	254319	1000	0	0	254319
frameshift_variant	97	-16	254319	2000	1	1	254319
frameshift_variant	97	-16	254319	3070	1	1	254319
frameshift_variant	97	-16	254319	5000	1	1	254319
frameshift_variant	97	-16	254319	5040	1	1	254319
frameshift_variant	97	-16	254319	8128	1	1	254319
frameshift_variant	97	-16	254319	9197	1	1	254319
frameshift_variant	97	-16	254319	10000	1	1	254319
frameshift_variant	97	-16	254319	10824	1	1	254319
frameshift_variant	97	-16	254319	15000	1	1	254319
frameshift_variant	97	-16	254319	15308	1	1	254319
frameshift_variant	97	-16	254319	17296	1	1	254319
frameshift_variant	97	-16	254319	20000	2	2	254319
frameshift_variant	97	-16	254319	25000	2	2	254319
frameshift_variant	97	-16	254319	30000	2	2	254319
frameshift_variant	97	-16	254319	35000	2	2	254319
frameshift_variant	97	-16	254319	40000	3	3	254319
frameshift_variant	97	-16	254319	45000	3	3	254319
frameshift_variant	97	-16	254319	50000	3	3	254319
frameshift_variant	97	-16	254319	55000	4	4	254319
frameshift_variant	97	-16	254319	56885	4	4	254319
frameshift_variant	97	-16	254319	60000	4	4	254319
frameshift_variant	97	-16	254319	65000	4	4	254319
frameshift_variant	97	-16	254319	70000	4	4	254319
frameshift_variant	97	-16	254319	75000	4	4	254319
frameshift_variant	97	-16	254319	80000	4	4	254319
frameshift_variant	97	-16	254319	85000	4	4	254319
frameshift_variant	97	-16	254319	90000	4	4	254319
frameshift_variant	97	-16	254319	95000	4	4	254319
frameshift_variant	97	-16	254319	100000	4	4	254319
frameshift_variant	97	-16	254319	110000	4	4	254319
frameshift_variant	97	-16	254319	120000	4	4	254319
frameshift_variant	97	-16	254319	125748	4	4	254319
frameshift_variant	97	-14	254319	10	0	0	254319
frameshift_variant	97	-14	254319	20	0	0	254319
frameshift_variant	97	-14	254319	50	0	0	254319
frameshift_variant	97	-14	254319	100	0	0	254319
frameshift_variant	97	-14	254319	200	0	0	254319
frameshift_variant	97	-14	254319	500	0	0	254319
frameshift_variant	97	-14	254319	1000	0	0	254319
frameshift_variant	97	-14	254319	2000	0	0	254319
frameshift_variant	97	-14	254319	3070	1	1	254319
frameshift_variant	97	-14	254319	5000	1	1	254319
frameshift_variant	97	-14	254319	5040	1	1	254319
frameshift_variant	97	-14	254319	8128	1	1	254319
frameshift_variant	97	-14	254319	9197	0	1	254319
frameshift_variant	97	-14	254319	10000	1	2	254319
frameshift_variant	97	-14	254319	10824	1	2	254319
frameshift_variant	97	-14	254319	15000	1	2	254319
frameshift_variant	97	-14	254319	15308	1	2	254319
frameshift_variant	97	-14	254319	17296	1	2	254319
frameshift_variant	97	-14	254319	20000	3	4	254319
frameshift_variant	97	-14	254319	25000	3	4	254319
frameshift_variant	97	-14	254319	30000	3	4	254319
frameshift_variant	97	-14	254319	35000	3	4	254319
frameshift_variant	97	-14	254319	40000	4	5	254319
frameshift_variant	97	-14	254319	45000	4	5	254319
frameshift_variant	97	-14	254319	50000	4	5	254319
frameshift_variant	97	-14	254319	55000	3	5	254319
frameshift_variant	97	-14	254319	56885	3	5	254319
frameshift_variant	97	-14	254319	60000	3	5	254319
frameshift_variant	97	-14	254319	65000	3	5	254319
frameshift_variant	97	-14	254319	70000	3	5	254319
frameshift_variant	97	-14	254319	75000	3	5	254319
frameshift_variant	97	-14	254319	80000	3	5	254319
frameshift_variant	97	-14	254319	85000	3	5	254319
frameshift_variant	97	-14	254319	90000	3	5	254319
frameshift_variant	97	-14	254319	95000	3	5	254319
frameshift_variant	97	-14	254319	100000	3	5	254319
frameshift_variant	97	-14	254319	110000	3	5	254319
frameshift_variant	97	-14	254319	120000	4	6	254319
frameshift_variant	97	-14	254319	125748	4	6	254319
frameshift_variant	97	-13	254319	10	0	0	254319
frameshift_variant	97	-13	254319	20	0	0	254319
frameshift_variant	97	-13	254319	50	0	0	254319
frameshift_variant	97	-13	254319	100	0	0	254319
frameshift_variant	97	-13	254319	200	0	0	254319
frameshift_variant	97	-13	254319	500	0	0	254319
frameshift_variant	97	-13	254319	1000	0	0	254319
frameshift_variant	97	-13	254319	2000	0	0	254319
frameshift_variant	97	-13	254319	3070	0	0	254319
frameshift_variant	97	-13	254319	5000	0	0	254319
frameshift_variant	97	-13	254319	5040	0	0	254319
frameshift_variant	97	-13	254319	8128	0	0	254319
frameshift_variant	97	-13	254319	9197	0	0	254319
frameshift_variant	97	-13	254319	10000	0	0	254319
frameshift_variant	97	-13	254319	10824	0	0	254319
frameshift_variant	97	-13	254319	15000	0	0	254319
frameshift_variant	97	-13	254319	15308	0	0	254319
frameshift_variant	97	-13	254319	17296	0	0	254319
frameshift_variant	97	-13	254319	20000	1	1	254319
frameshift_variant	97	-13	254319	25000	1	1	254319
frameshift_variant	97	-13	254319	30000	1	1	254319
frameshift_variant	97	-13	254319	35000	2	2	254319
frameshift_variant	97	-13	254319	40000	2	2	254319
frameshift_variant	97	-13	254319	45000	2	2	254319
frameshift_variant	97	-13	254319	50000	2	2	254319
frameshift_variant	97	-13	254319	55000	2	2	254319
frameshift_variant	97	-13	254319	56885	2	2	254319
frameshift_variant	97	-13	254319	60000	2	2	254319
frameshift_variant	97	-13	254319	65000	2	2	254319
frameshift_variant	97	-13	254319	70000	2	2	254319
frameshift_variant	97	-13	254319	75000	2	2	254319
frameshift_variant	97	-13	254319	80000	2	2	254319
frameshift_variant	97	-13	254319	85000	2	2	254319
frameshift_variant	97	-13	254319	90000	2	2	254319
frameshift_variant	97	-13	254319	95000	2	2	254319
frameshift_variant	97	-13	254319	100000	2	2	254319
frameshift_variant	97	-13	254319	110000	2	2	254319
frameshift_variant	97	-13	254319	120000	1	2	254319
frameshift_variant	97	-13	254319	125748	1	2	254319
frameshift_variant	97	-11	254319	10	0	0	254319
frameshift_variant	97	-11	254319	20	0	0	254319
frameshift_variant	97	-11	254319	50	0	0	254319
frameshift_variant	97	-11	254319	100	0	0	254319
frameshift_variant	97	-11	254319	200	0	0	254319
frameshift_variant	97	-11	254319	500	0	0	254319
frameshift_variant	97	-11	254319	1000	0	0	254319
frameshift_variant	97	-11	254319	2000	0	0	254319
frameshift_variant	97	-11	254319	3070	0	0	254319
frameshift_variant	97	-11	254319	5000	0	0	254319
frameshift_variant	97	-11	254319	5040	0	0	254319
frameshift_variant	97	-11	254319	8128	0	0	254319
frameshift_variant	97	-11	254319	9197	0	0	254319
frameshift_variant	97	-11	254319	10000	0	0	254319
frameshift_variant	97	-11	254319	10824	0	0	254319
frameshift_variant	97	-11	254319	15000	0	0	254319
frameshift_variant	97	-11	254319	15308	0	0	254319
frameshift_variant	97	-11	254319	17296	0	0	254319
frameshift_variant	97	-11	254319	20000	0	0	254319
frameshift_variant	97	-11	254319	25000	1	1	254319
frameshift_variant	97	-11	254319	30000	1	1	254319
frameshift_variant	97	-11	254319	35000	1	1	254319
frameshift_variant	97	-11	254319	40000	1	1	254319
frameshift_variant	97	-11	254319	45000	1	1	254319
frameshift_variant	97	-11	254319	50000	2	2	254319
frameshift_variant	97	-11	254319	55000	3	3	254319
frameshift_variant	97	-11	254319	56885	3	3	254319
frameshift_variant	97	-11	254319	60000	4	4	254319
frameshift_variant	97	-11	254319	65000	4	4	254319
frameshift_variant	97	-11	254319	70000	5	5	254319
frameshift_variant	97	-11	254319	75000	5	5	254319
frameshift_variant	97	-11	254319	80000	5	5	254319
frameshift_variant	97	-11	254319	85000	5	5	254319
frameshift_variant	97	-11	254319	90000	5	5	254319
frameshift_variant	97	-11	254319	95000	5	6	254319
frameshift_variant	97	-11	254319	100000	5	6	254319
frameshift_variant	97	-11	254319	110000	5	6	254319
frameshift_variant	97	-11	254319	120000	4	6	254319
frameshift_variant	97	-11	254319	125748	4	6	254319
frameshift_variant	97	-10	254319	10	0	0	254319
frameshift_variant	97	-10	254319	20	0	0	254319
frameshift_variant	97	-10	254319	50	0	0	254319
frameshift_variant	97	-10	254319	100	0	0	254319
frameshift_variant	97	-10	254319	200	0	0	254319
frameshift_variant	97	-10	254319	500	0	0	254319
frameshift_variant	97	-10	254319	1000	0	0	254319
frameshift_variant	97	-10	254319	2000	0	1	254319
frameshift_variant	97	-10	254319	3070	0	1	254319
frameshift_variant	97	-10	254319	5000	0	1	254319
frameshift_variant	97	-10	254319	5040	0	1	254319
frameshift_variant	97	-10	254319	8128	0	1	254319
frameshift_variant	97	-10	254319	9197	0	1	254319
frameshift_variant	97	-10	254319	10000	0	1	254319
frameshift_variant	97	-10	254319	10824	0	1	254319
frameshift_variant	97	-10	254319	15000	2	3	254319
frameshift_variant	97	-10	254319	15308	2	3	254319
frameshift_variant	97	-10	254319	17296	2	3	254319
frameshift_variant	97	-10	254319	20000	2	3	254319
frameshift_variant	97	-10	254319	25000	3	4	254319
frameshift_variant	97	-10	254319	30000	3	4	254319
frameshift_variant	97	-10	254319	35000	3	4	254319
frameshift_variant	97	-10	254319	40000	4	5	254319
frameshift_variant	97	-10	254319	45000	5	6	254319
frameshift_variant	97	-10	254319	50000	5	6	254319
frameshift_variant	97	-10	254319	55000	5	6	254319
frameshift_variant	97	-10	254319	56885	5	6	254319
frameshift_variant	97	-10	254319	60000	5	6	254319
frameshift_variant	97	-10	254319	65000	5	6	254319
frameshift_variant	97	-10	254319	70000	5	6	254319
frameshift_variant	97	-10	254319	75000	5	6	254319
frameshift_variant	97	-10	254319	80000	6	7	254319
frameshift_variant	97	-10	254319	85000	7	8	254319
frameshift_variant	97	-10	254319	90000	7	8	254319
frameshift_variant	97	-10	254319	95000	7	8	254319
frameshift_variant	97	-10	254319	100000	7	8	254319
frameshift_variant	97	-10	254319	110000	9	10	254319
frameshift_variant	97	-10	254319	120000	9	10	254319
frameshift_variant	97	-10	254319	125748	9	10	254319
frameshift_variant	97	-8	254319	10	0	0	254319
frameshift_variant	97	-8	254319	20	0	0	254319
frameshift_variant	97	-8	254319	50	0	0	254319
frameshift_variant	97	-8	254319	100	0	0	254319
frameshift_variant	97	-8	254319	200	0	0	254319
frameshift_variant	97	-8	254319	500	0	0	254319
frameshift_variant	97	-8	254319	1000	0	0	254319
frameshift_variant	97	-8	254319	2000	0	0	254319
frameshift_variant	97	-8	254319	3070	0	0	254319
frameshift_variant	97	-8	254319	5000	0	0	254319
frameshift_variant	97	-8	254319	5040	0	0	254319
frameshift_variant	97	-8	254319	8128	0	0	254319
frameshift_variant	97	-8	254319	9197	1	1	254319
frameshift_variant	97	-8	254319	10000	1	1	254319
frameshift_variant	97	-8	254319	10824	1	1	254319
frameshift_variant	97	-8	254319	15000	2	2	254319
frameshift_variant	97	-8	254319	15308	2	2	254319
frameshift_variant	97	-8	254319	17296	2	2	254319
frameshift_variant	97	-8	254319	20000	2	2	254319
frameshift_variant	97	-8	254319	25000	2	2	254319
frameshift_variant	97	-8	254319	30000	2	2	254319
frameshift_variant	97	-8	254319	35000	3	3	254319
frameshift_variant	97	-8	254319	40000	4	4	254319
frameshift_variant	97	-8	254319	45000	7	8	254319
frameshift_variant	97	-8	254319	50000	7	8	254319
frameshift_variant	97	-8	254319	55000	8	9	254319
frameshift_variant	97	-8	254319	56885	8	9	254319
frameshift_variant	97	-8	254319	60000	8	9	254319
frameshift_variant	97	-8	254319	65000	7	9	254319
frameshift_variant	97	-8	254319	70000	7	9	254319
frameshift_variant	97	-8	254319	75000	7	9	254319
frameshift_variant	97	-8	254319	80000	8	10	254319
frameshift_variant	97	-8	254319	85000	9	11	254319
frameshift_variant	97	-8	254319	90000	9	11	254319
frameshift_variant	97	-8	254319	95000	8	12	254319
frameshift_variant	97	-8	254319	100000	8	12	254319
frameshift_variant	97	-8	254319	110000	9	13	254319
frameshift_variant	97	-8	254319	120000	10	14	254319
frameshift_variant	97	-8	254319	125748	8	14	254319
frameshift_variant	97	-7	254319	10	0	0	254319
frameshift_variant	97	-7	254319	20	0	0	254319
frameshift_variant	97	-7	254319	50	0	0	254319
frameshift_variant	97	-7	254319	100	0	0	254319
frameshift_variant	97	-7	254319	200	0	0	254319
frameshift_variant	97	-7	254319	500	2	2	254319
frameshift_variant	97	-7	254319	1000	3	3	254319
frameshift_variant	97	-7	254319	2000	3	3	254319
frameshift_variant	97	-7	254319	3070	3	3	254319
frameshift_variant	97	-7	254319	5000	4	4	254319
frameshift_variant	97	-7	254319	5040	4	4	254319
frameshift_variant	97	-7	254319	8128	4	4	254319
frameshift_variant	97	-7	254319	9197	5	5	254319
frameshift_variant	97	-7	254319	10000	5	5	254319
frameshift_variant	97	-7	254319	10824	5	5	254319
frameshift_variant	97	-7	254319	15000	5	5	254319
frameshift_variant	97	-7	254319	15308	5	5	254319
frameshift_variant	97	-7	254319	17296	5	5	254319
frameshift_variant	97	-7	254319	20000	5	5	254319
frameshift_variant	97	-7	254319	25000	5	5	254319
frameshift_variant	97	-7	254319	30000	5	5	254319
frameshift_variant	97	-7	254319	35000	5	5	254319
frameshift_variant	97	-7	254319	40000	5	5	254319
frameshift_variant	97	-7	254319	45000	5	5	254319
frameshift_variant	97	-7	254319	50000	7	7	254319
frameshift_variant	97	-7	254319	55000	8	8	254319
frameshift_variant	97	-7	254319	56885	8	8	254319
frameshift_variant	97	-7	254319	60000	8	8	254319
frameshift_variant	97	-7	254319	65000	8	8	254319
frameshift_variant	97	-7	254319	70000	7	8	254319
frameshift_variant	97	-7	254319	75000	7	8	254319
frameshift_variant	97	-7	254319	80000	7	8	254319
frameshift_variant	97	-7	254319	85000	7	8	254319
frameshift_variant	97	-7	254319	90000	8	9	254319
frameshift_variant	97	-7	254319	95000	8	9	254319
frameshift_variant	97	-7	254319	100000	9	10	254319
frameshift_variant	97	-7	254319	110000	10	11	254319
frameshift_variant	97	-7	254319	120000	10	11	254319
frameshift_variant	97	-7	254319	125748	10	11	254319
frameshift_variant	97	-5	254319	10	0	0	254319
frameshift_variant	97	-5	254319	20	0	0	254319
frameshift_variant	97	-5	254319	50	0	0	254319
frameshift_variant	97	-5	254319	100	0	0	254319
frameshift_variant	97	-5	254319	200	0	0	254319
frameshift_variant	97	-5	254319	500	0	0	254319
frameshift_variant	97	-5	254319	1000	0	0	254319
frameshift_variant	97	-5	254319	2000	1	1	254319
frameshift_variant	97	-5	254319	3070	1	1	254319
frameshift_variant	97	-5	254319	5000	1	1	254319
frameshift_variant	97	-5	254319	5040	1	1	254319
frameshift_variant	97	-5	254319	8128	2	2	254319
frameshift_variant	97	-5	254319	9197	2	2	254319
frameshift_variant	97	-5	254319	10000	2	2	254319
frameshift_variant	97	-5	254319	10824	2	2	254319
frameshift_variant	97	-5	254319	15000	2	2	254319
frameshift_variant	97	-5	254319	15308	2	2	254319
frameshift_variant	97	-5	254319	17296	3	3	254319
frameshift_variant	97	-5	254319	20000	3	3	254319
frameshift_variant	97	-5	254319	25000	3	3	254319
frameshift_variant	97	-5	254319	30000	5	5	254319
frameshift_variant	97	-5	254319	35000	5	5	254319
frameshift_variant	97	-5	254319	40000	8	8	254319
frameshift_variant	97	-5	254319	45000	10	10	254319
frameshift_variant	97	-5	254319	50000	11	11	254319
frameshift_variant	97	-5	254319	55000	11	12	254319
frameshift_variant	97	-5	254319	56885	11	12	254319
frameshift_variant	97	-5	254319	60000	11	12	254319
frameshift_variant	97	-5	254319	65000	14	15	254319
frameshift_variant	97	-5	254319	70000	14	16	254319
frameshift_variant	97	-5	254319	75000	15	17	254319
frameshift_variant	97	-5	254319	80000	18	20	254319
frameshift_variant	97	-5	254319	85000	18	20	254319
frameshift_variant	97	-5	254319	90000	18	20	254319
frameshift_variant	97	-5	254319	95000	17	20	254319
frameshift_variant	97	-5	254319	100000	19	22	254319
frameshift_variant	97	-5	254319	110000	20	26	254319
frameshift_variant	97	-5	254319	120000	22	28	254319
frameshift_variant	97	-5	254319	125748	23	29	254319
frameshift_variant	97	-4	254319	10	0	0	254319
frameshift_variant	97	-4	254319	20	0	0	254319
frameshift_variant	97	-4	254319	50	0	0	254319
frameshift_variant	97	-4	254319	100	1	1	254319
frameshift_variant	97	-4	254319	200	1	2	254319
frameshift_variant	97	-4	254319	500	2	3	254319
frameshift_variant	97	-4	254319	1000	3	6	254319
frameshift_variant	97	-4	254319	2000	4	7	254319
frameshift_variant	97	-4	254319	3070	6	10	254319
frameshift_variant	97	-4	254319	5000	11	15	254319
frameshift_variant	97	-4	254319	5040	12	16	254319
frameshift_variant	97	-4	254319	8128	13	20	254319
frameshift_variant	97	-4	254319	9197	13	22	254319
frameshift_variant	97	-4	254319	10000	12	22	254319
frameshift_variant	97	-4	254319	10824	12	22	254319
frameshift_variant	97	-4	254319	15000	18	28	254319
frameshift_variant	97	-4	254319	15308	17	28	254319
frameshift_variant	97	-4	254319	17296	18	30	254319
frameshift_variant	97	-4	254319	20000	19	31	254319
frameshift_variant	97	-4	254319	25000	23	37	254319
frameshift_variant	97	-4	254319	30000	23	39	254319
frameshift_variant	97	-4	254319	35000	33	49	254319
frameshift_variant	97	-4	254319	40000	34	51	254319
frameshift_variant	97	-4	254319	45000	32	54	254319
frameshift_variant	97	-4	254319	50000	32	57	254319
frameshift_variant	97	-4	254319	55000	35	63	254319
frameshift_variant	97	-4	254319	56885	34	63	254319
frameshift_variant	97	-4	254319	60000	31	63	254319
frameshift_variant	97	-4	254319	65000	32	64	254319
frameshift_variant	97	-4	254319	70000	36	68	254319
frameshift_variant	97	-4	254319	75000	36	70	254319
frameshift_variant	97	-4	254319	80000	35	72	254319
frameshift_variant	97	-4	254319	85000	37	77	254319
frameshift_variant	97	-4	254319	90000	38	78	254319
frameshift_variant	97	-4	254319	95000	40	82	254319
frameshift_variant	97	-4	254319	100000	45	87	254319
frameshift_variant	97	-4	254319	110000	47	90	254319
frameshift_variant	97	-4	254319	120000	50	93	254319
frameshift_variant	97	-4	254319	125748	53	96	254319
frameshift_variant	97	-2	254319	10	0	0	254319
frameshift_variant	97	-2	254319	20	0	0	254319
frameshift_variant	97	-2	254319	50	1	1	254319
frameshift_variant	97	-2	254319	100	3	3	254319
frameshift_variant	97	-2	254319	200	3	3	254319
frameshift_variant	97	-2	254319	500	2	4	254319
frameshift_variant	97	-2	254319	1000	5	7	254319
frameshift_variant	97	-2	254319	2000	8	11	254319
frameshift_variant	97	-2	254319	3070	11	15	254319
frameshift_variant	97	-2	254319	5000	19	26	254319
frameshift_variant	97	-2	254319	5040	21	28	254319
frameshift_variant	97	-2	254319	8128	22	39	254319
frameshift_variant	97	-2	254319	9197	23	41	254319
frameshift_variant	97	-2	254319	10000	25	43	254319
frameshift_variant	97	-2	254319	10824	27	46	254319
frameshift_variant	97	-2	254319	15000	40	63	254319
frameshift_variant	97	-2	254319	15308	40	63	254319
frameshift_variant	97	-2	254319	17296	39	64	254319
frameshift_variant	97	-2	254319	20000	41	69	254319
frameshift_variant	97	-2	254319	25000	42	76	254319
frameshift_variant	97	-2	254319	30000	46	82	254319
frameshift_variant	97	-2	254319	35000	50	90	254319
frameshift_variant	97	-2	254319	40000	55	97	254319
frameshift_variant	97	-2	254319	45000	59	105	254319
frameshift_variant	97	-2	254319	50000	69	116	254319
frameshift_variant	97	-2	254319	55000	78	126	254319
frameshift_variant	97	-2	254319	56885	78	126	254319
frameshift_variant	97	-2	254319	60000	84	133	254319
frameshift_variant	97	-2	254319	65000	94	145	254319
frameshift_variant	97	-2	254319	70000	105	158	254319
frameshift_variant	97	-2	254319	75000	108	164	254319
frameshift_variant	97	-2	254319	80000	115	173	254319
frameshift_variant	97	-2	254319	85000	125	184	254319
frameshift_variant	97	-2	254319	90000	132	192	254319
frameshift_variant	97	-2	254319	95000	134	197	254319
frameshift_variant	97	-2	254319	100000	140	208	254319
frameshift_variant	97	-2	254319	110000	149	220	254319
frameshift_variant	97	-2	254319	120000	149	229	254319
frameshift_variant	97	-2	254319	125748	155	238	254319
frameshift_variant	97	-1	254319	10	0	0	254319
frameshift_variant	97	-1	254319	20	0	0	254319
frameshift_variant	97	-1	254319	50	1	2	254319
frameshift_variant	97	-1	254319	100	3	4	254319
frameshift_variant	97	-1	254319	200	5	6	254319
frameshift_variant	97	-1	254319	500	11	12	254319
frameshift_variant	97	-1	254319	1000	13	15	254319
frameshift_variant	97	-1	254319	2000	22	26	254319
frameshift_variant	97	-1	254319	3070	25	34	254319
frameshift_variant	97	-1	254319	5000	42	55	254319
frameshift_variant	97	-1	254319	5040	42	55	254319
frameshift_variant	97	-1	254319	8128	60	79	254319
frameshift_variant	97	-1	254319	9197	66	86	254319
frameshift_variant	97	-1	254319	10000	68	88	254319
frameshift_variant	97	-1	254319	10824	72	92	254319
frameshift_variant	97	-1	254319	15000	86	110	254319
frameshift_variant	97	-1	254319	15308	86	110	254319
frameshift_variant	97	-1	254319	17296	91	119	254319
frameshift_variant	97	-1	254319	20000	104	134	254319
frameshift_variant	97	-1	254319	25000	121	158	254319
frameshift_variant	97	-1	254319	30000	148	191	254319
frameshift_variant	97	-1	254319	35000	159	209	254319
frameshift_variant	97	-1	254319	40000	179	235	254319
frameshift_variant	97	-1	254319	45000	201	266	254319
frameshift_variant	97	-1	254319	50000	224	295	254319
frameshift_variant	97	-1	254319	55000	240	319	254319
frameshift_variant	97	-1	254319	56885	246	326	254319
frameshift_variant	97	-1	254319	60000	258	342	254319
frameshift_variant	97	-1	254319	65000	275	363	254319
frameshift_variant	97	-1	254319	70000	298	392	254319
frameshift_variant	97	-1	254319	75000	307	409	254319
frameshift_variant	97	-1	254319	80000	307	415	254319
frameshift_variant	97	-1	254319	85000	327	442	254319
frameshift_variant	97	-1	254319	90000	335	456	254319
frameshift_variant	97	-1	254319	95000	355	481	254319
frameshift_variant	97	-1	254319	100000	365	498	254319
frameshift_variant	97	-1	254319	110000	387	530	254319
frameshift_variant	97	-1	254319	120000	407	565	254319
frameshift_variant	97	-1	254319	125748	417	582	254319
frameshift_variant	97	1	254319	10	0	0	254319
frameshift_variant	97	1	254319	20	0	0	254319
frameshift_variant	97	1	254319	50	0	0	254319
frameshift_variant	97	1	254319	100	0	0	254319
frameshift_variant	97	1	254319	200	1	1	254319
frameshift_variant	97	1	254319	500	4	4	254319
frameshift_variant	97	1	254319	1000	4	4	254319
frameshift_variant	97	1	254319	2000	9	9	254319
frameshift_variant	97	1	254319	3070	11	12	254319
frameshift_variant	97	1	254319	5000	19	21	254319
frameshift_variant	97	1	254319	5040	19	21	254319
frameshift_variant	97	1	254319	8128	30	33	254319
frameshift_variant	97	1	254319	9197	39	43	254319
frameshift_variant	97	1	254319	10000	40	44	254319
frameshift_variant	97	1	254319	10824	45	51	254319
frameshift_variant	97	1	254319	15000	54	64	254319
frameshift_variant	97	1	254319	15308	54	64	254319
frameshift_variant	97	1	254319	17296	57	69	254319
frameshift_variant	97	1	254319	20000	63	77	254319
frameshift_variant	97	1	254319	25000	73	90	254319
frameshift_variant	97	1	254319	30000	82	102	254319
frameshift_variant	97	1	254319	35000	92	115	254319
frameshift_variant	97	1	254319	40000	95	121	254319
frameshift_variant	97	1	254319	45000	110	139	254319
frameshift_variant	97	1	254319	50000	119	151	254319
frameshift_variant	97	1	254319	55000	115	156	254319
frameshift_variant	97	1	254319	56885	115	158	254319
frameshift_variant	97	1	254319	60000	117	163	254319
frameshift_variant	97	1	254319	65000	116	170	254319
frameshift_variant	97	1	254319	70000	125	182	254319
frameshift_variant	97	1	254319	75000	130	188	254319
frameshift_variant	97	1	254319	80000	140	202	254319
frameshift_variant	97	1	254319	85000	145	211	254319
frameshift_variant	97	1	254319	90000	155	225	254319
frameshift_variant	97	1	254319	95000	160	235	254319
frameshift_variant	97	1	254319	100000	170	247	254319
frameshift_variant	97	1	254319	110000	173	258	254319
frameshift_variant	97	1	254319	120000	192	282	254319
frameshift_variant	97	1	254319	125748	193	284	254319
frameshift_variant	97	2	254319	10	0	0	254319
frameshift_variant	97	2	254319	20	0	0	254319
frameshift_variant	97	2	254319	50	0	0	254319
frameshift_variant	97	2	254319	100	0	0	254319
frameshift_variant	97	2	254319	200	0	0	254319
frameshift_variant	97	2	254319	500	0	0	254319
frameshift_variant	97	2	254319	1000	1	1	254319
frameshift_variant	97	2	254319	2000	1	1	254319
frameshift_variant	97	2	254319	3070	1	1	254319
frameshift_variant	97	2	254319	5000	0	1	254319
frameshift_variant	97	2	254319	5040	0	1	254319
frameshift_variant	97	2	254319	8128	0	1	254319
frameshift_variant	97	2	254319	9197	0	1	254319
frameshift_variant	97	2	254319	10000	1	2	254319
frameshift_variant	97	2	254319	10824	1	2	254319
frameshift_variant	97	2	254319	15000	4	5	254319
frameshift_variant	97	2	254319	15308	5	6	254319
frameshift_variant	97	2	254319	17296	6	7	254319
frameshift_variant	97	2	254319	20000	7	9	254319
frameshift_variant	97	2	254319	25000	8	11	254319
frameshift_variant	97	2	254319	30000	12	15	254319
frameshift_variant	97	2	254319	35000	14	17	254319
frameshift_variant	97	2	254319	40000	13	17	254319
frameshift_variant	97	2	254319	45000	16	20	254319
frameshift_variant	97	2	254319	50000	18	22	254319
frameshift_variant	97	2	254319	55000	20	24	254319
frameshift_variant	97	2	254319	56885	21	25	254319
frameshift_variant	97	2	254319	60000	21	25	254319
frameshift_variant	97	2	254319	65000	25	29	254319
frameshift_variant	97	2	254319	70000	24	30	254319
frameshift_variant	97	2	254319	75000	25	31	254319
frameshift_variant	97	2	254319	80000	30	36	254319
frameshift_variant	97	2	254319	85000	31	37	254319
frameshift_variant	97	2	254319	90000	31	38	254319
frameshift_variant	97	2	254319	95000	32	39	254319
frameshift_variant	97	2	254319	100000	33	40	254319
frameshift_variant	97	2	254319	110000	35	43	254319
frameshift_variant	97	2	254319	120000	39	47	254319
frameshift_variant	97	2	254319	125748	40	48	254319
frameshift_variant	97	4	254319	10	0	0	254319
frameshift_variant	97	4	254319	20	0	0	254319
frameshift_variant	97	4	254319	50	0	0	254319
frameshift_variant	97	4	254319	100	0	0	254319
frameshift_variant	97	4	254319	200	0	0	254319
frameshift_variant	97	4	254319	500	0	0	254319
frameshift_variant	97	4	254319	1000	0	0	254319
frameshift_variant	97	4	254319	2000	1	1	254319
frameshift_variant	97	4	254319	3070	3	3	254319
frameshift_variant	97	4	254319	5000	2	3	254319
frameshift_variant	97	4	254319	5040	2	3	254319
frameshift_variant	97	4	254319	8128	2	4	254319
frameshift_variant	97	4	254319	9197	3	5	254319
frameshift_variant	97	4	254319	10000	3	5	254319
frameshift_variant	97	4	254319	10824	2	5	254319
frameshift_variant	97	4	254319	15000	4	7	254319
frameshift_variant	97	4	254319	15308	4	7	254319
frameshift_variant	97	4	254319	17296	4	8	254319
frameshift_variant	97	4	254319	20000	5	9	254319
frameshift_variant	97	4	254319	25000	7	11	254319
frameshift_variant	97	4	254319	30000	8	13	254319
frameshift_variant	97	4	254319	35000	9	14	254319
frameshift_variant	97	4	254319	40000	11	16	254319
frameshift_variant	97	4	254319	45000	11	17	254319
frameshift_variant	97	4	254319	50000	13	19	254319
frameshift_variant	97	4	254319	55000	14	20	254319
frameshift_variant	97	4	254319	56885	14	20	254319
frameshift_variant	97	4	254319	60000	14	20	254319
frameshift_variant	97	4	254319	65000	17	23	254319
frameshift_variant	97	4	254319	70000	17	24	254319
frameshift_variant	97	4	254319	75000	16	24	254319
frameshift_variant	97	4	254319	80000	14	24	254319
frameshift_variant	97	4	254319	85000	14	25	254319
frameshift_variant	97	4	254319	90000	15	26	254319
frameshift_variant	97	4	254319	95000	16	28	254319
frameshift_variant	97	4	254319	100000	19	31	254319
frameshift_variant	97	4	254319	110000	21	34	254319
frameshift_variant	97	4	254319	120000	22	35	254319
frameshift_variant	97	4	254319	125748	23	36	254319
frameshift_variant	97	5	254319	10	0	0	254319
frameshift_variant	97	5	254319	20	0	0	254319
frameshift_variant	97	5	254319	50	0	0	254319
frameshift_variant	97	5	254319	100	0	0	254319
frameshift_variant	97	5	254319	200	0	0	254319
frameshift_variant	97	5	254319	500	0	0	254319
frameshift_variant	97	5	254319	1000	0	0	254319
frameshift_variant	97	5	254319	2000	0	0	254319
frameshift_variant	97	5	254319	3070	0	0	254319
frameshift_variant	97	5	254319	5000	0	0	254319
frameshift_variant	97	5	254319	5040	0	0	254319
frameshift_variant	97	5	254319	8128	0	0	254319
frameshift_variant	97	5	254319	9197	0	0	254319
frameshift_variant	97	5	254319	10000	0	0	254319
frameshift_variant	97	5	254319	10824	0	0	254319
frameshift_variant	97	5	254319	15000	0	0	254319
frameshift_variant	97	5	254319	15308	0	0	254319
frameshift_variant	97	5	254319	17296	0	0	254319
frameshift_variant	97	5	254319	20000	0	0	254319
frameshift_variant	97	5	254319	25000	0	0	254319
frameshift_variant	97	5	254319	30000	0	0	254319
frameshift_variant	97	5	254319	35000	0	0	254319
frameshift_variant	97	5	254319	40000	0	0	254319
frameshift_variant	97	5	254319	45000	1	1	254319
frameshift_variant	97	5	254319	50000	1	1	254319
frameshift_variant	97	5	254319	55000	2	2	254319
frameshift_variant	97	5	254319	56885	2	2	254319
frameshift_variant	97	5	254319	60000	2	2	254319
frameshift_variant	97	5	254319	65000	2	2	254319
frameshift_variant	97	5	254319	70000	1	2	254319
frameshift_variant	97	5	254319	75000	1	2	254319
frameshift_variant	97	5	254319	80000	2	3	254319
frameshift_variant	97	5	254319	85000	2	3	254319
frameshift_variant	97	5	254319	90000	3	4	254319
frameshift_variant	97	5	254319	95000	3	4	254319
frameshift_variant	97	5	254319	100000	3	4	254319
frameshift_variant	97	5	254319	110000	4	5	254319
frameshift_variant	97	5	254319	120000	8	9	254319
frameshift_variant	97	5	254319	125748	8	9	254319
frameshift_variant	97	7	254319	10	0	0	254319
frameshift_variant	97	7	254319	20	0	0	254319
frameshift_variant	97	7	254319	50	0	0	254319
frameshift_variant	97	7	254319	100	0	0	254319
frameshift_variant	97	7	254319	200	0	0	254319
frameshift_variant	97	7	254319	500	0	0	254319
frameshift_variant	97	7	254319	1000	0	0	254319
frameshift_variant	97	7	254319	2000	0	0	254319
frameshift_variant	97	7	254319	3070	0	0	254319
frameshift_variant	97	7	254319	5000	0	0	254319
frameshift_variant	97	7	254319	5040	0	0	254319
frameshift_variant	97	7	254319	8128	0	0	254319
frameshift_variant	97	7	254319	9197	0	0	254319
frameshift_variant	97	7	254319	10000	0	0	254319
frameshift_variant	97	7	254319	10824	0	0	254319
frameshift_variant	97	7	254319	15000	1	1	254319
frameshift_variant	97	7	254319	15308	1	1	254319
frameshift_variant	97	7	254319	17296	0	1	254319
frameshift_variant	97	7	254319	20000	1	2	254319
frameshift_variant	97	7	254319	25000	2	3	254319
frameshift_variant	97	7	254319	30000	4	5	254319
frameshift_variant	97	7	254319	35000	4	5	254319
frameshift_variant	97	7	254319	40000	4	5	254319
frameshift_variant	97	7	254319	45000	4	5	254319
frameshift_variant	97	7	254319	50000	4	5	254319
frameshift_variant	97	7	254319	55000	4	5	254319
frameshift_variant	97	7	254319	56885	4	5	254319
frameshift_variant	97	7	254319	60000	3	5	254319
frameshift_variant	97	7	254319	65000	2	5	254319
frameshift_variant	97	7	254319	70000	2	5	254319
frameshift_variant	97	7	254319	75000	2	5	254319
frameshift_variant	97	7	254319	80000	2	5	254319
frameshift_variant	97	7	254319	85000	2	5	254319
frameshift_variant	97	7	254319	90000	2	5	254319
frameshift_variant	97	7	254319	95000	2	5	254319
frameshift_variant	97	7	254319	100000	2	5	254319
frameshift_variant	97	7	254319	110000	2	5	254319
frameshift_variant	97	7	254319	120000	2	5	254319
frameshift_variant	97	7	254319	125748	2	5	254319
frameshift_variant	97	8	254319	10	0	0	254319
frameshift_variant	97	8	254319	20	0	0	254319
frameshift_variant	97	8	254319	50	0	0	254319
frameshift_variant	97	8	254319	100	0	0	254319
frameshift_variant	97	8	254319	200	0	0	254319
frameshift_variant	97	8	254319	500	0	0	254319
frameshift_variant	97	8	254319	1000	0	0	254319
frameshift_variant	97	8	254319	2000	0	0	254319
frameshift_variant	97	8	254319	3070	0	0	254319
frameshift_variant	97	8	254319	5000	0	0	254319
frameshift_variant	97	8	254319	5040	0	0	254319
frameshift_variant	97	8	254319	8128	0	1	254319
frameshift_variant	97	8	254319	9197	0	1	254319
frameshift_variant	97	8	254319	10000	0	1	254319
frameshift_variant	97	8	254319	10824	0	1	254319
frameshift_variant	97	8	254319	15000	0	1	254319
frameshift_variant	97	8	254319	15308	0	1	254319
frameshift_variant	97	8	254319	17296	0	1	254319
frameshift_variant	97	8	254319	20000	0	1	254319
frameshift_variant	97	8	254319	25000	0	1	254319
frameshift_variant	97	8	254319	30000	1	2	254319
frameshift_variant	97	8	254319	35000	1	2	254319
frameshift_variant	97	8	254319	40000	1	2	254319
frameshift_variant	97	8	254319	45000	1	2	254319
frameshift_variant	97	8	254319	50000	2	3	254319
frameshift_variant	97	8	254319	55000	2	3	254319
frameshift_variant	97	8	254319	56885	2	3	254319
frameshift_variant	97	8	254319	60000	2	4	254319
frameshift_variant	97	8	254319	65000	2	4	254319
frameshift_variant	97	8	254319	70000	2	4	254319
frameshift_variant	97	8	254319	75000	4	6	254319
frameshift_variant	97	8	254319	80000	6	8	254319
frameshift_variant	97	8	254319	85000	6	8	254319
frameshift_variant	97	8	254319	90000	8	10	254319
frameshift_variant	97	8	254319	95000	8	10	254319
frameshift_variant	97	8	254319	100000	10	12	254319
frameshift_variant	97	8	254319	110000	10	13	254319
frameshift_variant	97	8	254319	120000	8	13	254319
frameshift_variant	97	8	254319	125748	8	13	254319
frameshift_variant	97	10	254319	10	0	0	254319
frameshift_variant	97	10	254319	20	0	0	254319
frameshift_variant	97	10	254319	50	0	0	254319
frameshift_variant	97	10	254319	100	0	0	254319
frameshift_variant	97	10	254319	200	0	0	254319
frameshift_variant	97	10	254319	500	0	0	254319
frameshift_variant	97	10	254319	1000	0	0	254319
frameshift_variant	97	10	254319	2000	0	0	254319
frameshift_variant	97	10	254319	3070	0	0	254319
frameshift_variant	97	10	254319	5000	0	0	254319
frameshift_variant	97	10	254319	5040	0	0	254319
frameshift_variant	97	10	254319	8128	0	0	254319
frameshift_variant	97	10	254319	9197	0	0	254319
frameshift_variant	97	10	254319	10000	0	0	254319
frameshift_variant	97	10	254319	10824	0	0	254319
frameshift_variant	97	10	254319	15000	1	1	254319
frameshift_variant	97	10	254319	15308	1	1	254319
frameshift_variant	97	10	254319	17296	1	1	254319
frameshift_variant	97	10	254319	20000	1	1	254319
frameshift_variant	97	10	254319	25000	1	1	254319
frameshift_variant	97	10	254319	30000	1	1	254319
frameshift_variant	97	10	254319	35000	1	1	254319
frameshift_variant	97	10	254319	40000	1	1	254319
frameshift_variant	97	10	254319	45000	2	2	254319
frameshift_variant	97	10	254319	50000	2	2	254319
frameshift_variant	97	10	254319	55000	2	2	254319
frameshift_variant	97	10	254319	56885	1	2	254319
frameshift_variant	97	10	254319	60000	1	2	254319
frameshift_variant	97	10	254319	65000	1	2	254319
frameshift_variant	97	10	254319	70000	2	3	254319
frameshift_variant	97	10	254319	75000	2	3	254319
frameshift_variant	97	10	254319	80000	2	3	254319
frameshift_variant	97	10	254319	85000	2	3	254319
frameshift_variant	97	10	254319	90000	2	3	254319
frameshift_variant	97	10	254319	95000	2	3	254319
frameshift_variant	97	10	254319	100000	2	3	254319
frameshift_variant	97	10	254319	110000	3	4	254319
frameshift_variant	97	10	254319	120000	3	4	254319
frameshift_variant	97	10	254319	125748	3	4	254319
frameshift_variant	97	11	254319	10	0	0	254319
frameshift_variant	97	11	254319	20	0	0	254319
frameshift_variant	97	11	254319	50	0	0	254319
frameshift_variant	97	11	254319	100	0	0	254319
frameshift_variant	97	11	254319	200	0	0	254319
frameshift_variant	97	11	254319	500	0	0	254319
frameshift_variant	97	11	254319	1000	0	0	254319
frameshift_variant	97	11	254319	2000	0	0	254319
frameshift_variant	97	11	254319	3070	0	0	254319
frameshift_variant	97	11	254319	5000	0	0	254319
frameshift_variant	97	11	254319	5040	0	0	254319
frameshift_variant	97	11	254319	8128	1	1	254319
frameshift_variant	97	11	254319	9197	1	1	254319
frameshift_variant	97	11	254319	10000	1	1	254319
frameshift_variant	97	11	254319	10824	1	1	254319
frameshift_variant	97	11	254319	15000	1	1	254319
frameshift_variant	97	11	254319	15308	1	1	254319
frameshift_variant	97	11	254319	17296	1	1	254319
frameshift_variant	97	11	254319	20000	1	1	254319
frameshift_variant	97	11	254319	25000	1	1	254319
frameshift_variant	97	11	254319	30000	1	1	254319
frameshift_variant	97	11	254319	35000	1	1	254319
frameshift_variant	97	11	254319	40000	1	1	254319
frameshift_variant	97	11	254319	45000	1	1	254319
frameshift_variant	97	11	254319	50000	0	1	254319
frameshift_variant	97	11	254319	55000	0	1	254319
frameshift_variant	97	11	254319	56885	0	1	254319
frameshift_variant	97	11	254319	60000	0	1	254319
frameshift_variant	97	11	254319	65000	0	1	254319
frameshift_variant	97	11	254319	70000	0	1	254319
frameshift_variant	97	11	254319	75000	0	1	254319
frameshift_variant	97	11	254319	80000	0	1	254319
frameshift_variant	97	11	254319	85000	0	1	254319
frameshift_variant	97	11	254319	90000	0	1	254319
frameshift_variant	97	11	254319	95000	0	1	254319
frameshift_variant	97	11	254319	100000	0	1	254319
frameshift_variant	97	11	254319	110000	0	1	254319
frameshift_variant	97	11	254319	120000	0	1	254319
frameshift_variant	97	11	254319	125748	1	2	254319
frameshift_variant	97	13	254319	10	0	0	254319
frameshift_variant	97	13	254319	20	0	0	254319
frameshift_variant	97	13	254319	50	0	0	254319
frameshift_variant	97	13	254319	100	0	0	254319
frameshift_variant	97	13	254319	200	0	0	254319
frameshift_variant	97	13	254319	500	0	0	254319
frameshift_variant	97	13	254319	1000	0	0	254319
frameshift_variant	97	13	254319	2000	0	0	254319
frameshift_variant	97	13	254319	3070	0	0	254319
frameshift_variant	97	13	254319	5000	0	0	254319
frameshift_variant	97	13	254319	5040	0	0	254319
frameshift_variant	97	13	254319	8128	0	0	254319
frameshift_variant	97	13	254319	9197	0	0	254319
frameshift_variant	97	13	254319	10000	0	0	254319
frameshift_variant	97	13	254319	10824	0	0	254319
frameshift_variant	97	13	254319	15000	0	0	254319
frameshift_variant	97	13	254319	15308	0	0	254319
frameshift_variant	97	13	254319	17296	0	0	254319
frameshift_variant	97	13	254319	20000	0	0	254319
frameshift_variant	97	13	254319	25000	0	0	254319
frameshift_variant	97	13	254319	30000	0	0	254319
frameshift_variant	97	13	254319	35000	0	0	254319
frameshift_variant	97	13	254319	40000	0	0	254319
frameshift_variant	97	13	254319	45000	0	0	254319
frameshift_variant	97	13	254319	50000	0	0	254319
frameshift_variant	97	13	254319	55000	0	0	254319
frameshift_variant	97	13	254319	56885	0	0	254319
frameshift_variant	97	13	254319	60000	0	0	254319
frameshift_variant	97	13	254319	65000	0	0	254319
frameshift_variant	97	13	254319	70000	0	0	254319
frameshift_variant	97	13	254319	75000	0	0	254319
frameshift_variant	97	13	254319	80000	0	0	254319
frameshift_variant	97	13	254319	85000	0	0	254319
frameshift_variant	97	13	254319	90000	0	0	254319
frameshift_variant	97	13	254319	95000	0	0	254319
frameshift_variant	97	13	254319	100000	0	0	254319
frameshift_variant	97	13	254319	110000	1	1	254319
frameshift_variant	97	13	254319	120000	1	1	254319
frameshift_variant	97	13	254319	125748	2	2	254319
frameshift_variant	97	14	254319	10	0	0	254319
frameshift_variant	97	14	254319	20	0	0	254319
frameshift_variant	97	14	254319	50	0	0	254319
frameshift_variant	97	14	254319	100	0	0	254319
frameshift_variant	97	14	254319	200	0	0	254319
frameshift_variant	97	14	254319	500	0	0	254319
frameshift_variant	97	14	254319	1000	0	0	254319
frameshift_variant	97	14	254319	2000	0	0	254319
frameshift_variant	97	14	254319	3070	0	0	254319
frameshift_variant	97	14	254319	5000	0	0	254319
frameshift_variant	97	14	254319	5040	0	0	254319
frameshift_variant	97	14	254319	8128	0	0	254319
frameshift_variant	97	14	254319	9197	0	0	254319
frameshift_variant	97	14	254319	10000	0	0	254319
frameshift_variant	97	14	254319	10824	0	0	254319
frameshift_variant	97	14	254319	15000	0	0	254319
frameshift_variant	97	14	254319	15308	0	0	254319
frameshift_variant	97	14	254319	17296	0	0	254319
frameshift_variant	97	14	254319	20000	0	0	254319
frameshift_variant	97	14	254319	25000	0	0	254319
frameshift_variant	97	14	254319	30000	0	0	254319
frameshift_variant	97	14	254319	35000	1	1	254319
frameshift_variant	97	14	254319	40000	1	1	254319
frameshift_variant	97	14	254319	45000	1	1	254319
frameshift_variant	97	14	254319	50000	1	1	254319
frameshift_variant	97	14	254319	55000	1	1	254319
frameshift_variant	97	14	254319	56885	1	1	254319
frameshift_variant	97	14	254319	60000	1	1	254319
frameshift_variant	97	14	254319	65000	1	1	254319
frameshift_variant	97	14	254319	70000	1	1	254319
frameshift_variant	97	14	254319	75000	1	1	254319
frameshift_variant	97	14	254319	80000	1	1	254319
frameshift_variant	97	14	254319	85000	1	1	254319
frameshift_variant	97	14	254319	90000	1	1	254319
frameshift_variant	97	14	254319	95000	1	1	254319
frameshift_variant	97	14	254319	100000	1	1	254319
frameshift_variant	97	14	254319	110000	1	1	254319
frameshift_variant	97	14	254319	120000	0	1	254319
frameshift_variant	97	14	254319	125748	0	1	254319
frameshift_variant	97	16	254319	10	0	0	254319
frameshift_variant	97	16	254319	20	0	0	254319
frameshift_variant	97	16	254319	50	0	0	254319
frameshift_variant	97	16	254319	100	0	0	254319
frameshift_variant	97	16	254319	200	0	0	254319
frameshift_variant	97	16	254319	500	0	0	254319
frameshift_variant	97	16	254319	1000	0	0	254319
frameshift_variant	97	16	254319	2000	0	0	254319
frameshift_variant	97	16	254319	3070	0	0	254319
frameshift_variant	97	16	254319	5000	0	0	254319
frameshift_variant	97	16	254319	5040	0	0	254319
frameshift_variant	97	16	254319	8128	1	1	254319
frameshift_variant	97	16	254319	9197	1	1	254319
frameshift_variant	97	16	254319	10000	1	1	254319
frameshift_variant	97	16	254319	10824	1	1	254319
frameshift_variant	97	16	254319	15000	0	1	254319
frameshift_variant	97	16	254319	15308	0	1	254319
frameshift_variant	97	16	254319	17296	0	1	254319
frameshift_variant	97	16	254319	20000	0	1	254319
frameshift_variant	97	16	254319	25000	0	1	254319
frameshift_variant	97	16	254319	30000	0	1	254319
frameshift_variant	97	16	254319	35000	0	1	254319
frameshift_variant	97	16	254319	40000	0	1	254319
frameshift_variant	97	16	254319	45000	0	1	254319
frameshift_variant	97	16	254319	50000	1	2	254319
frameshift_variant	97	16	254319	55000	1	2	254319
frameshift_variant	97	16	254319	56885	1	2	254319
frameshift_variant	97	16	254319	60000	1	2	254319
frameshift_variant	97	16	254319	65000	1	2	254319
frameshift_variant	97	16	254319	70000	1	2	254319
frameshift_variant	97	16	254319	75000	1	2	254319
frameshift_variant	97	16	254319	80000	1	2	254319
frameshift_variant	97	16	254319	85000	1	2	254319
frameshift_variant	97	16	254319	90000	1	2	254319
frameshift_variant	97	16	254319	95000	1	2	254319
frameshift_variant	97	16	254319	100000	1	2	254319
frameshift_variant	97	16	254319	110000	1	2	254319
frameshift_variant	97	16	254319	120000	2	3	254319
frameshift_variant	97	16	254319	125748	2	3	254319
frameshift_variant	97	17	254319	10	0	0	254319
frameshift_variant	97	17	254319	20	0	0	254319
frameshift_variant	97	17	254319	50	0	0	254319
frameshift_variant	97	17	254319	100	0	0	254319
frameshift_variant	97	17	254319	200	0	0	254319
frameshift_variant	97	17	254319	500	0	0	254319
frameshift_variant	97	17	254319	1000	0	0	254319
frameshift_variant	97	17	254319	2000	0	0	254319
frameshift_variant	97	17	254319	3070	0	0	254319
frameshift_variant	97	17	254319	5000	0	0	254319
frameshift_variant	97	17	254319	5040	0	0	254319
frameshift_variant	97	17	254319	8128	0	0	254319
frameshift_variant	97	17	254319	9197	1	1	254319
frameshift_variant	97	17	254319	10000	1	1	254319
frameshift_variant	97	17	254319	10824	1	1	254319
frameshift_variant	97	17	254319	15000	1	1	254319
frameshift_variant	97	17	254319	15308	2	2	254319
frameshift_variant	97	17	254319	17296	2	2	254319
frameshift_variant	97	17	254319	20000	2	2	254319
frameshift_variant	97	17	254319	25000	2	2	254319
frameshift_variant	97	17	254319	30000	1	2	254319
frameshift_variant	97	17	254319	35000	1	2	254319
frameshift_variant	97	17	254319	40000	2	3	254319
frameshift_variant	97	17	254319	45000	1	3	254319
frameshift_variant	97	17	254319	50000	1	3	254319
frameshift_variant	97	17	254319	55000	1	3	254319
frameshift_variant	97	17	254319	56885	1	3	254319
frameshift_variant	97	17	254319	60000	1	3	254319
frameshift_variant	97	17	254319	65000	2	4	254319
frameshift_variant	97	17	254319	70000	2	4	254319
frameshift_variant	97	17	254319	75000	2	4	254319
frameshift_variant	97	17	254319	80000	3	5	254319
frameshift_variant	97	17	254319	85000	3	5	254319
frameshift_variant	97	17	254319	90000	3	5	254319
frameshift_variant	97	17	254319	95000	3	5	254319
frameshift_variant	97	17	254319	100000	2	5	254319
frameshift_variant	97	17	254319	110000	2	5	254319
frameshift_variant	97	17	254319	120000	2	5	254319
frameshift_variant	97	17	254319	125748	2	5	254319
frameshift_variant	97	20	254319	10	0	0	254319
frameshift_variant	97	20	254319	20	0	0	254319
frameshift_variant	97	20	254319	50	0	0	254319
frameshift_variant	97	20	254319	100	0	0	254319
frameshift_variant	97	20	254319	200	0	0	254319
frameshift_variant	97	20	254319	500	0	0	254319
frameshift_variant	97	20	254319	1000	0	0	254319
frameshift_variant	97	20	254319	2000	0	0	254319
frameshift_variant	97	20	254319	3070	0	0	254319
frameshift_variant	97	20	254319	5000	1	1	254319
frameshift_variant	97	20	254319	5040	1	1	254319
frameshift_variant	97	20	254319	8128	0	1	254319
frameshift_variant	97	20	254319	9197	0	1	254319
frameshift_variant	97	20	254319	10000	0	1	254319
frameshift_variant	97	20	254319	10824	0	1	254319
frameshift_variant	97	20	254319	15000	0	1	254319
frameshift_variant	97	20	254319	15308	0	1	254319
frameshift_variant	97	20	254319	17296	0	1	254319
frameshift_variant	97	20	254319	20000	0	1	254319
frameshift_variant	97	20	254319	25000	0	1	254319
frameshift_variant	97	20	254319	30000	0	1	254319
frameshift_variant	97	20	254319	35000	0	1	254319
frameshift_variant	97	20	254319	40000	1	2	254319
frameshift_variant	97	20	254319	45000	1	2	254319
frameshift_variant	97	20	254319	50000	1	2	254319
frameshift_variant	97	20	254319	55000	1	2	254319
frameshift_variant	97	20	254319	56885	1	2	254319
frameshift_variant	97	20	254319	60000	1	2	254319
frameshift_variant	97	20	254319	65000	1	2	254319
frameshift_variant	97	20	254319	70000	1	2	254319
frameshift_variant	97	20	254319	75000	1	2	254319
frameshift_variant	97	20	254319	80000	1	2	254319
frameshift_variant	97	20	254319	85000	1	2	254319
frameshift_variant	97	20	254319	90000	1	2	254319
frameshift_variant	97	20	254319	95000	1	2	254319
frameshift_variant	97	20	254319	100000	1	2	254319
frameshift_variant	97	20	254319	110000	1	2	254319
frameshift_variant	97	20	254319	120000	1	2	254319
frameshift_variant	97	20	254319	125748	2	3	254319
frameshift_variant	97	23	254319	10	0	0	254319
frameshift_variant	97	23	254319	20	0	0	254319
frameshift_variant	97	23	254319	50	0	0	254319
frameshift_variant	97	23	254319	100	0	0	254319
frameshift_variant	97	23	254319	200	0	0	254319
frameshift_variant	97	23	254319	500	0	0	254319
frameshift_variant	97	23	254319	1000	0	0	254319
frameshift_variant	97	23	254319	2000	0	0	254319
frameshift_variant	97	23	254319	3070	0	0	254319
frameshift_variant	97	23	254319	5000	0	0	254319
frameshift_variant	97	23	254319	5040	0	0	254319
frameshift_variant	97	23	254319	8128	0	0	254319
frameshift_variant	97	23	254319	9197	0	0	254319
frameshift_variant	97	23	254319	10000	0	0	254319
frameshift_variant	97	23	254319	10824	0	0	254319
frameshift_variant	97	23	254319	15000	0	0	254319
frameshift_variant	97	23	254319	15308	0	0	254319
frameshift_variant	97	23	254319	17296	0	0	254319
frameshift_variant	97	23	254319	20000	1	1	254319
frameshift_variant	97	23	254319	25000	1	1	254319
frameshift_variant	97	23	254319	30000	1	1	254319
frameshift_variant	97	23	254319	35000	1	1	254319
frameshift_variant	97	23	254319	40000	1	1	254319
frameshift_variant	97	23	254319	45000	1	1	254319
frameshift_variant	97	23	254319	50000	0	1	254319
frameshift_variant	97	23	254319	55000	0	1	254319
frameshift_variant	97	23	254319	56885	0	1	254319
frameshift_variant	97	23	254319	60000	0	1	254319
frameshift_variant	97	23	254319	65000	0	1	254319
frameshift_variant	97	23	254319	70000	0	1	254319
frameshift_variant	97	23	254319	75000	0	1	254319
frameshift_variant	97	23	254319	80000	0	1	254319
frameshift_variant	97	23	254319	85000	0	1	254319
frameshift_variant	97	23	254319	90000	0	1	254319
frameshift_variant	97	23	254319	95000	0	1	254319
frameshift_variant	97	23	254319	100000	0	1	254319
frameshift_variant	97	23	254319	110000	0	1	254319
frameshift_variant	97	23	254319	120000	0	1	254319
frameshift_variant	97	23	254319	125748	0	1	254319
frameshift_variant	97	28	254319	10	0	0	254319
frameshift_variant	97	28	254319	20	0	0	254319
frameshift_variant	97	28	254319	50	0	0	254319
frameshift_variant	97	28	254319	100	0	0	254319
frameshift_variant	97	28	254319	200	0	0	254319
frameshift_variant	97	28	254319	500	0	0	254319
frameshift_variant	97	28	254319	1000	0	0	254319
frameshift_variant	97	28	254319	2000	0	0	254319
frameshift_variant	97	28	254319	3070	0	0	254319
frameshift_variant	97	28	254319	5000	0	0	254319
frameshift_variant	97	28	254319	5040	0	0	254319
frameshift_variant	97	28	254319	8128	0	0	254319
frameshift_variant	97	28	254319	9197	1	1	254319
frameshift_variant	97	28	254319	10000	1	1	254319
frameshift_variant	97	28	254319	10824	1	1	254319
frameshift_variant	97	28	254319	15000	1	1	254319
frameshift_variant	97	28	254319	15308	1	1	254319
frameshift_variant	97	28	254319	17296	1	1	254319
frameshift_variant	97	28	254319	20000	1	1	254319
frameshift_variant	97	28	254319	25000	1	1	254319
frameshift_variant	97	28	254319	30000	1	1	254319
frameshift_variant	97	28	254319	35000	0	1	254319
frameshift_variant	97	28	254319	40000	0	1	254319
frameshift_variant	97	28	254319	45000	0	1	254319
frameshift_variant	97	28	254319	50000	0	1	254319
frameshift_variant	97	28	254319	55000	0	1	254319
frameshift_variant	97	28	254319	56885	0	1	254319
frameshift_variant	97	28	254319	60000	0	1	254319
frameshift_variant	97	28	254319	65000	0	1	254319
frameshift_variant	97	28	254319	70000	0	1	254319
frameshift_variant	97	28	254319	75000	0	1	254319
frameshift_variant	97	28	254319	80000	0	1	254319
frameshift_variant	97	28	254319	85000	0	1	254319
frameshift_variant	97	28	254319	90000	0	1	254319
frameshift_variant	97	28	254319	95000	0	1	254319
frameshift_variant	97	28	254319	100000	0	1	254319
frameshift_variant	97	28	254319	110000	0	1	254319
frameshift_variant	97	28	254319	120000	0	1	254319
frameshift_variant	97	28	254319	125748	0	1	254319
frameshift_variant	97	29	254319	10	0	0	254319
frameshift_variant	97	29	254319	20	0	0	254319
frameshift_variant	97	29	254319	50	0	0	254319
frameshift_variant	97	29	254319	100	0	0	254319
frameshift_variant	97	29	254319	200	0	0	254319
frameshift_variant	97	29	254319	500	0	0	254319
frameshift_variant	97	29	254319	1000	0	0	254319
frameshift_variant	97	29	254319	2000	1	1	254319
frameshift_variant	97	29	254319	3070	1	1	254319
frameshift_variant	97	29	254319	5000	0	1	254319
frameshift_variant	97	29	254319	5040	0	1	254319
frameshift_variant	97	29	254319	8128	0	1	254319
frameshift_variant	97	29	254319	9197	0	1	254319
frameshift_variant	97	29	254319	10000	0	1	254319
frameshift_variant	97	29	254319	10824	0	1	254319
frameshift_variant	97	29	254319	15000	0	1	254319
frameshift_variant	97	29	254319	15308	0	1	254319
frameshift_variant	97	29	254319	17296	0	1	254319
frameshift_variant	97	29	254319	20000	0	1	254319
frameshift_variant	97	29	254319	25000	0	1	254319
frameshift_variant	97	29	254319	30000	0	1	254319
frameshift_variant	97	29	254319	35000	0	1	254319
frameshift_variant	97	29	254319	40000	0	1	254319
frameshift_variant	97	29	254319	45000	0	1	254319
frameshift_variant	97	29	254319	50000	0	1	254319
frameshift_variant	97	29	254319	55000	0	1	254319
frameshift_variant	97	29	254319	56885	0	1	254319
frameshift_variant	97	29	254319	60000	0	1	254319
frameshift_variant	97	29	254319	65000	0	1	254319
frameshift_variant	97	29	254319	70000	0	1	254319
frameshift_variant	97	29	254319	75000	0	1	254319
frameshift_variant	97	29	254319	80000	0	1	254319
frameshift_variant	97	29	254319	85000	0	1	254319
frameshift_variant	97	29	254319	90000	0	1	254319
frameshift_variant	97	29	254319	95000	0	1	254319
frameshift_variant	97	29	254319	100000	0	1	254319
frameshift_variant	97	29	254319	110000	0	1	254319
frameshift_variant	97	29	254319	120000	0	1	254319
frameshift_variant	97	29	254319	125748	0	1	254319
frameshift_variant	97	32	254319	10	0	0	254319
frameshift_variant	97	32	254319	20	0	0	254319
frameshift_variant	97	32	254319	50	0	0	254319
frameshift_variant	97	32	254319	100	0	0	254319
frameshift_variant	97	32	254319	200	0	0	254319
frameshift_variant	97	32	254319	500	0	0	254319
frameshift_variant	97	32	254319	1000	0	0	254319
frameshift_variant	97	32	254319	2000	0	0	254319
frameshift_variant	97	32	254319	3070	0	0	254319
frameshift_variant	97	32	254319	5000	0	0	254319
frameshift_variant	97	32	254319	5040	0	0	254319
frameshift_variant	97	32	254319	8128	0	0	254319
frameshift_variant	97	32	254319	9197	0	0	254319
frameshift_variant	97	32	254319	10000	0	0	254319
frameshift_variant	97	32	254319	10824	0	0	254319
frameshift_variant	97	32	254319	15000	0	0	254319
frameshift_variant	97	32	254319	15308	0	0	254319
frameshift_variant	97	32	254319	17296	0	0	254319
frameshift_variant	97	32	254319	20000	0	0	254319
frameshift_variant	97	32	254319	25000	1	1	254319
frameshift_variant	97	32	254319	30000	1	1	254319
frameshift_variant	97	32	254319	35000	1	1	254319
frameshift_variant	97	32	254319	40000	1	1	254319
frameshift_variant	97	32	254319	45000	1	1	254319
frameshift_variant	97	32	254319	50000	1	1	254319
frameshift_variant	97	32	254319	55000	1	1	254319
frameshift_variant	97	32	254319	56885	1	1	254319
frameshift_variant	97	32	254319	60000	1	1	254319
frameshift_variant	97	32	254319	65000	1	1	254319
frameshift_variant	97	32	254319	70000	1	1	254319
frameshift_variant	97	32	254319	75000	1	1	254319
frameshift_variant	97	32	254319	80000	1	1	254319
frameshift_variant	97	32	254319	85000	1	1	254319
frameshift_variant	97	32	254319	90000	1	1	254319
frameshift_variant	97	32	254319	95000	1	1	254319
frameshift_variant	97	32	254319	100000	1	1	254319
frameshift_variant	97	32	254319	110000	1	1	254319
frameshift_variant	97	32	254319	120000	1	1	254319
frameshift_variant	97	32	254319	125748	1	1	254319
frameshift_variant	97	34	254319	10	0	0	254319
frameshift_variant	97	34	254319	20	0	0	254319
frameshift_variant	97	34	254319	50	0	0	254319
frameshift_variant	97	34	254319	100	0	0	254319
frameshift_variant	97	34	254319	200	0	0	254319
frameshift_variant	97	34	254319	500	0	0	254319
frameshift_variant	97	34	254319	1000	0	0	254319
frameshift_variant	97	34	254319	2000	0	0	254319
frameshift_variant	97	34	254319	3070	0	0	254319
frameshift_variant	97	34	254319	5000	0	0	254319
frameshift_variant	97	34	254319	5040	0	0	254319
frameshift_variant	97	34	254319	8128	0	0	254319
frameshift_variant	97	34	254319	9197	0	0	254319
frameshift_variant	97	34	254319	10000	0	0	254319
frameshift_variant	97	34	254319	10824	0	0	254319
frameshift_variant	97	34	254319	15000	0	0	254319
frameshift_variant	97	34	254319	15308	0	0	254319
frameshift_variant	97	34	254319	17296	0	0	254319
frameshift_variant	97	34	254319	20000	0	0	254319
frameshift_variant	97	34	254319	25000	0	0	254319
frameshift_variant	97	34	254319	30000	0	0	254319
frameshift_variant	97	34	254319	35000	0	0	254319
frameshift_variant	97	34	254319	40000	0	0	254319
frameshift_variant	97	34	254319	45000	0	0	254319
frameshift_variant	97	34	254319	50000	1	1	254319
frameshift_variant	97	34	254319	55000	1	1	254319
frameshift_variant	97	34	254319	56885	1	1	254319
frameshift_variant	97	34	254319	60000	1	1	254319
frameshift_variant	97	34	254319	65000	1	1	254319
frameshift_variant	97	34	254319	70000	1	1	254319
frameshift_variant	97	34	254319	75000	1	1	254319
frameshift_variant	97	34	254319	80000	1	1	254319
frameshift_variant	97	34	254319	85000	1	1	254319
frameshift_variant	97	34	254319	90000	1	1	254319
frameshift_variant	97	34	254319	95000	1	1	254319
frameshift_variant	97	34	254319	100000	1	1	254319
frameshift_variant	97	34	254319	110000	2	2	254319
frameshift_variant	97	34	254319	120000	2	2	254319
frameshift_variant	97	34	254319	125748	2	2	254319
frameshift_variant	97	35	254319	10	0	0	254319
frameshift_variant	97	35	254319	20	0	0	254319
frameshift_variant	97	35	254319	50	0	0	254319
frameshift_variant	97	35	254319	100	0	0	254319
frameshift_variant	97	35	254319	200	0	0	254319
frameshift_variant	97	35	254319	500	0	0	254319
frameshift_variant	97	35	254319	1000	0	0	254319
frameshift_variant	97	35	254319	2000	0	0	254319
frameshift_variant	97	35	254319	3070	0	0	254319
frameshift_variant	97	35	254319	5000	0	0	254319
frameshift_variant	97	35	254319	5040	0	0	254319
frameshift_variant	97	35	254319	8128	0	0	254319
frameshift_variant	97	35	254319	9197	0	0	254319
frameshift_variant	97	35	254319	10000	0	0	254319
frameshift_variant	97	35	254319	10824	0	0	254319
frameshift_variant	97	35	254319	15000	0	0	254319
frameshift_variant	97	35	254319	15308	0	0	254319
frameshift_variant	97	35	254319	17296	0	0	254319
frameshift_variant	97	35	254319	20000	0	0	254319
frameshift_variant	97	35	254319	25000	0	0	254319
frameshift_variant	97	35	254319	30000	0	0	254319
frameshift_variant	97	35	254319	35000	0	0	254319
frameshift_variant	97	35	254319	40000	0	0	254319
frameshift_variant	97	35	254319	45000	0	0	254319
frameshift_variant	97	35	254319	50000	0	0	254319
frameshift_variant	97	35	254319	55000	0	0	254319
frameshift_variant	97	35	254319	56885	0	0	254319
frameshift_variant	97	35	254319	60000	0	0	254319
frameshift_variant	97	35	254319	65000	0	0	254319
frameshift_variant	97	35	254319	70000	0	0	254319
frameshift_variant	97	35	254319	75000	0	0	254319
frameshift_variant	97	35	254319	80000	0	0	254319
frameshift_variant	97	35	254319	85000	0	0	254319
frameshift_variant	97	35	254319	90000	0	0	254319
frameshift_variant	97	35	254319	95000	0	0	254319
frameshift_variant	97	35	254319	100000	0	0	254319
frameshift_variant	97	35	254319	110000	0	0	254319
frameshift_variant	97	35	254319	120000	0	0	254319
frameshift_variant	97	35	254319	125748	1	1	254319
frameshift_variant	97	47	254319	10	0	0	254319
frameshift_variant	97	47	254319	20	0	0	254319
frameshift_variant	97	47	254319	50	0	0	254319
frameshift_variant	97	47	254319	100	0	0	254319
frameshift_variant	97	47	254319	200	0	0	254319
frameshift_variant	97	47	254319	500	0	0	254319
frameshift_variant	97	47	254319	1000	0	0	254319
frameshift_variant	97	47	254319	2000	0	0	254319
frameshift_variant	97	47	254319	3070	0	0	254319
frameshift_variant	97	47	254319	5000	0	0	254319
frameshift_variant	97	47	254319	5040	0	0	254319
frameshift_variant	97	47	254319	8128	0	0	254319
frameshift_variant	97	47	254319	9197	0	0	254319
frameshift_variant	97	47	254319	10000	0	0	254319
frameshift_variant	97	47	254319	10824	0	0	254319
frameshift_variant	97	47	254319	15000	0	0	254319
frameshift_variant	97	47	254319	15308	0	0	254319
frameshift_variant	97	47	254319	17296	0	0	254319
frameshift_variant	97	47	254319	20000	0	0	254319
frameshift_variant	97	47	254319	25000	0	0	254319
frameshift_variant	97	47	254319	30000	0	0	254319
frameshift_variant	97	47	254319	35000	0	0	254319
frameshift_variant	97	47	254319	40000	0	0	254319
frameshift_variant	97	47	254319	45000	0	0	254319
frameshift_variant	97	47	254319	50000	0	0	254319
frameshift_variant	97	47	254319	55000	0	0	254319
frameshift_variant	97	47	254319	56885	0	0	254319
frameshift_variant	97	47	254319	60000	0	0	254319
frameshift_variant	97	47	254319	65000	0	0	254319
frameshift_variant	97	47	254319	70000	0	0	254319
frameshift_variant	97	47	254319	75000	0	0	254319
frameshift_variant	97	47	254319	80000	0	0	254319
frameshift_variant	97	47	254319	85000	0	0	254319
frameshift_variant	97	47	254319	90000	0	0	254319
frameshift_variant	97	47	254319	95000	0	0	254319
frameshift_variant	97	47	254319	100000	0	0	254319
frameshift_variant	97	47	254319	110000	0	0	254319
frameshift_variant	97	47	254319	120000	1	1	254319
frameshift_variant	97	47	254319	125748	1	1	254319
frameshift_variant	97	50	254319	10	0	0	254319
frameshift_variant	97	50	254319	20	0	0	254319
frameshift_variant	97	50	254319	50	0	0	254319
frameshift_variant	97	50	254319	100	0	0	254319
frameshift_variant	97	50	254319	200	0	0	254319
frameshift_variant	97	50	254319	500	0	0	254319
frameshift_variant	97	50	254319	1000	1	1	254319
frameshift_variant	97	50	254319	2000	0	1	254319
frameshift_variant	97	50	254319	3070	0	1	254319
frameshift_variant	97	50	254319	5000	0	1	254319
frameshift_variant	97	50	254319	5040	0	1	254319
frameshift_variant	97	50	254319	8128	0	1	254319
frameshift_variant	97	50	254319	9197	0	1	254319
frameshift_variant	97	50	254319	10000	0	1	254319
frameshift_variant	97	50	254319	10824	0	1	254319
frameshift_variant	97	50	254319	15000	0	1	254319
frameshift_variant	97	50	254319	15308	0	1	254319
frameshift_variant	97	50	254319	17296	0	1	254319
frameshift_variant	97	50	254319	20000	0	1	254319
frameshift_variant	97	50	254319	25000	0	1	254319
frameshift_variant	97	50	254319	30000	0	1	254319
frameshift_variant	97	50	254319	35000	0	1	254319
frameshift_variant	97	50	254319	40000	0	1	254319
frameshift_variant	97	50	254319	45000	0	1	254319
frameshift_variant	97	50	254319	50000	0	1	254319
frameshift_variant	97	50	254319	55000	0	1	254319
frameshift_variant	97	50	254319	56885	0	1	254319
frameshift_variant	97	50	254319	60000	0	1	254319
frameshift_variant	97	50	254319	65000	0	1	254319
frameshift_variant	97	50	254319	70000	0	1	254319
frameshift_variant	97	50	254319	75000	0	1	254319
frameshift_variant	97	50	254319	80000	0	1	254319
frameshift_variant	97	50	254319	85000	0	1	254319
frameshift_variant	97	50	254319	90000	0	1	254319
frameshift_variant	97	50	254319	95000	0	1	254319
frameshift_variant	97	50	254319	100000	0	1	254319
frameshift_variant	97	50	254319	110000	0	1	254319
frameshift_variant	97	50	254319	120000	0	1	254319
frameshift_variant	97	50	254319	125748	0	1	254319
frameshift_variant	97	52	254319	10	0	0	254319
frameshift_variant	97	52	254319	20	0	0	254319
frameshift_variant	97	52	254319	50	0	0	254319
frameshift_variant	97	52	254319	100	0	0	254319
frameshift_variant	97	52	254319	200	0	0	254319
frameshift_variant	97	52	254319	500	0	0	254319
frameshift_variant	97	52	254319	1000	0	0	254319
frameshift_variant	97	52	254319	2000	0	0	254319
frameshift_variant	97	52	254319	3070	0	0	254319
frameshift_variant	97	52	254319	5000	1	1	254319
frameshift_variant	97	52	254319	5040	1	1	254319
frameshift_variant	97	52	254319	8128	1	1	254319
frameshift_variant	97	52	254319	9197	1	1	254319
frameshift_variant	97	52	254319	10000	1	1	254319
frameshift_variant	97	52	254319	10824	1	1	254319
frameshift_variant	97	52	254319	15000	1	1	254319
frameshift_variant	97	52	254319	15308	1	1	254319
frameshift_variant	97	52	254319	17296	1	1	254319
frameshift_variant	97	52	254319	20000	1	1	254319
frameshift_variant	97	52	254319	25000	1	1	254319
frameshift_variant	97	52	254319	30000	1	1	254319
frameshift_variant	97	52	254319	35000	1	1	254319
frameshift_variant	97	52	254319	40000	1	1	254319
frameshift_variant	97	52	254319	45000	1	1	254319
frameshift_variant	97	52	254319	50000	1	1	254319
frameshift_variant	97	52	254319	55000	1	1	254319
frameshift_variant	97	52	254319	56885	1	1	254319
frameshift_variant	97	52	254319	60000	1	1	254319
frameshift_variant	97	52	254319	65000	1	1	254319
frameshift_variant	97	52	254319	70000	1	1	254319
frameshift_variant	97	52	254319	75000	1	1	254319
frameshift_variant	97	52	254319	80000	1	1	254319
frameshift_variant	97	52	254319	85000	1	1	254319
frameshift_variant	97	52	254319	90000	1	1	254319
frameshift_variant	97	52	254319	95000	1	1	254319
frameshift_variant	97	52	254319	100000	1	1	254319
frameshift_variant	97	52	254319	110000	1	1	254319
frameshift_variant	97	52	254319	120000	1	1	254319
frameshift_variant	97	52	254319	125748	1	1	254319
frameshift_variant	97	53	254319	10	0	0	254319
frameshift_variant	97	53	254319	20	0	0	254319
frameshift_variant	97	53	254319	50	0	0	254319
frameshift_variant	97	53	254319	100	0	0	254319
frameshift_variant	97	53	254319	200	0	0	254319
frameshift_variant	97	53	254319	500	0	0	254319
frameshift_variant	97	53	254319	1000	0	0	254319
frameshift_variant	97	53	254319	2000	0	0	254319
frameshift_variant	97	53	254319	3070	0	0	254319
frameshift_variant	97	53	254319	5000	0	0	254319
frameshift_variant	97	53	254319	5040	0	0	254319
frameshift_variant	97	53	254319	8128	0	0	254319
frameshift_variant	97	53	254319	9197	0	0	254319
frameshift_variant	97	53	254319	10000	0	0	254319
frameshift_variant	97	53	254319	10824	0	0	254319
frameshift_variant	97	53	254319	15000	0	0	254319
frameshift_variant	97	53	254319	15308	0	0	254319
frameshift_variant	97	53	254319	17296	0	0	254319
frameshift_variant	97	53	254319	20000	0	0	254319
frameshift_variant	97	53	254319	25000	0	0	254319
frameshift_variant	97	53	254319	30000	0	0	254319
frameshift_variant	97	53	254319	35000	0	0	254319
frameshift_variant	97	53	254319	40000	0	0	254319
frameshift_variant	97	53	254319	45000	0	0	254319
frameshift_variant	97	53	254319	50000	0	0	254319
frameshift_variant	97	53	254319	55000	0	0	254319
frameshift_variant	97	53	254319	56885	0	0	254319
frameshift_variant	97	53	254319	60000	0	0	254319
frameshift_variant	97	53	254319	65000	1	1	254319
frameshift_variant	97	53	254319	70000	1	1	254319
frameshift_variant	97	53	254319	75000	1	1	254319
frameshift_variant	97	53	254319	80000	1	1	254319
frameshift_variant	97	53	254319	85000	1	1	254319
frameshift_variant	97	53	254319	90000	1	1	254319
frameshift_variant	97	53	254319	95000	1	1	254319
frameshift_variant	97	53	254319	100000	1	1	254319
frameshift_variant	97	53	254319	110000	1	1	254319
frameshift_variant	97	53	254319	120000	1	1	254319
frameshift_variant	97	53	254319	125748	1	1	254319
frameshift_variant	97	68	254319	10	0	0	254319
frameshift_variant	97	68	254319	20	0	0	254319
frameshift_variant	97	68	254319	50	0	0	254319
frameshift_variant	97	68	254319	100	0	0	254319
frameshift_variant	97	68	254319	200	0	0	254319
frameshift_variant	97	68	254319	500	0	0	254319
frameshift_variant	97	68	254319	1000	0	0	254319
frameshift_variant	97	68	254319	2000	0	0	254319
frameshift_variant	97	68	254319	3070	0	0	254319
frameshift_variant	97	68	254319	5000	0	0	254319
frameshift_variant	97	68	254319	5040	0	0	254319
frameshift_variant	97	68	254319	8128	0	0	254319
frameshift_variant	97	68	254319	9197	0	0	254319
frameshift_variant	97	68	254319	10000	0	0	254319
frameshift_variant	97	68	254319	10824	0	0	254319
frameshift_variant	97	68	254319	15000	0	0	254319
frameshift_variant	97	68	254319	15308	0	0	254319
frameshift_variant	97	68	254319	17296	0	0	254319
frameshift_variant	97	68	254319	20000	0	0	254319
frameshift_variant	97	68	254319	25000	0	0	254319
frameshift_variant	97	68	254319	30000	0	0	254319
frameshift_variant	97	68	254319	35000	0	0	254319
frameshift_variant	97	68	254319	40000	1	1	254319
frameshift_variant	97	68	254319	45000	1	1	254319
frameshift_variant	97	68	254319	50000	1	1	254319
frameshift_variant	97	68	254319	55000	1	1	254319
frameshift_variant	97	68	254319	56885	1	1	254319
frameshift_variant	97	68	254319	60000	1	1	254319
frameshift_variant	97	68	254319	65000	1	1	254319
frameshift_variant	97	68	254319	70000	1	1	254319
frameshift_variant	97	68	254319	75000	1	1	254319
frameshift_variant	97	68	254319	80000	1	1	254319
frameshift_variant	97	68	254319	85000	1	1	254319
frameshift_variant	97	68	254319	90000	1	1	254319
frameshift_variant	97	68	254319	95000	1	1	254319
frameshift_variant	97	68	254319	100000	1	1	254319
frameshift_variant	97	68	254319	110000	1	1	254319
frameshift_variant	97	68	254319	120000	1	1	254319
frameshift_variant	97	68	254319	125748	1	1	254319
frameshift_variant	98	-143	248597	10	0	0	248597
frameshift_variant	98	-143	248597	20	1	1	248597
frameshift_variant	98	-143	248597	50	1	1	248597
frameshift_variant	98	-143	248597	100	0	1	248597
frameshift_variant	98	-143	248597	200	0	1	248597
frameshift_variant	98	-143	248597	500	0	1	248597
frameshift_variant	98	-143	248597	1000	0	1	248597
frameshift_variant	98	-143	248597	2000	0	1	248597
frameshift_variant	98	-143	248597	3070	0	1	248597
frameshift_variant	98	-143	248597	5000	0	1	248597
frameshift_variant	98	-143	248597	5040	0	1	248597
frameshift_variant	98	-143	248597	8128	0	1	248597
frameshift_variant	98	-143	248597	9197	0	1	248597
frameshift_variant	98	-143	248597	10000	0	1	248597
frameshift_variant	98	-143	248597	10824	0	1	248597
frameshift_variant	98	-143	248597	15000	0	1	248597
frameshift_variant	98	-143	248597	15308	0	1	248597
frameshift_variant	98	-143	248597	17296	0	1	248597
frameshift_variant	98	-143	248597	20000	0	1	248597
frameshift_variant	98	-143	248597	25000	0	1	248597
frameshift_variant	98	-143	248597	30000	0	1	248597
frameshift_variant	98	-143	248597	35000	0	1	248597
frameshift_variant	98	-143	248597	40000	0	1	248597
frameshift_variant	98	-143	248597	45000	0	1	248597
frameshift_variant	98	-143	248597	50000	0	1	248597
frameshift_variant	98	-143	248597	55000	0	1	248597
frameshift_variant	98	-143	248597	56885	0	1	248597
frameshift_variant	98	-143	248597	60000	0	1	248597
frameshift_variant	98	-143	248597	65000	0	1	248597
frameshift_variant	98	-143	248597	70000	0	1	248597
frameshift_variant	98	-143	248597	75000	0	1	248597
frameshift_variant	98	-143	248597	80000	0	1	248597
frameshift_variant	98	-143	248597	85000	0	1	248597
frameshift_variant	98	-143	248597	90000	0	1	248597
frameshift_variant	98	-143	248597	95000	0	1	248597
frameshift_variant	98	-143	248597	100000	0	1	248597
frameshift_variant	98	-143	248597	110000	0	1	248597
frameshift_variant	98	-143	248597	120000	0	1	248597
frameshift_variant	98	-143	248597	125748	0	1	248597
frameshift_variant	98	-52	248597	10	0	0	248597
frameshift_variant	98	-52	248597	20	0	0	248597
frameshift_variant	98	-52	248597	50	0	0	248597
frameshift_variant	98	-52	248597	100	0	0	248597
frameshift_variant	98	-52	248597	200	0	0	248597
frameshift_variant	98	-52	248597	500	0	0	248597
frameshift_variant	98	-52	248597	1000	0	0	248597
frameshift_variant	98	-52	248597	2000	0	0	248597
frameshift_variant	98	-52	248597	3070	0	0	248597
frameshift_variant	98	-52	248597	5000	0	0	248597
frameshift_variant	98	-52	248597	5040	0	0	248597
frameshift_variant	98	-52	248597	8128	1	1	248597
frameshift_variant	98	-52	248597	9197	1	1	248597
frameshift_variant	98	-52	248597	10000	1	1	248597
frameshift_variant	98	-52	248597	10824	1	1	248597
frameshift_variant	98	-52	248597	15000	1	1	248597
frameshift_variant	98	-52	248597	15308	0	1	248597
frameshift_variant	98	-52	248597	17296	0	1	248597
frameshift_variant	98	-52	248597	20000	0	1	248597
frameshift_variant	98	-52	248597	25000	0	1	248597
frameshift_variant	98	-52	248597	30000	0	1	248597
frameshift_variant	98	-52	248597	35000	0	1	248597
frameshift_variant	98	-52	248597	40000	0	1	248597
frameshift_variant	98	-52	248597	45000	0	1	248597
frameshift_variant	98	-52	248597	50000	0	1	248597
frameshift_variant	98	-52	248597	55000	0	1	248597
frameshift_variant	98	-52	248597	56885	0	1	248597
frameshift_variant	98	-52	248597	60000	0	1	248597
frameshift_variant	98	-52	248597	65000	0	1	248597
frameshift_variant	98	-52	248597	70000	0	1	248597
frameshift_variant	98	-52	248597	75000	0	1	248597
frameshift_variant	98	-52	248597	80000	0	1	248597
frameshift_variant	98	-52	248597	85000	0	1	248597
frameshift_variant	98	-52	248597	90000	0	1	248597
frameshift_variant	98	-52	248597	95000	0	1	248597
frameshift_variant	98	-52	248597	100000	0	1	248597
frameshift_variant	98	-52	248597	110000	0	1	248597
frameshift_variant	98	-52	248597	120000	0	1	248597
frameshift_variant	98	-52	248597	125748	0	1	248597
frameshift_variant	98	-47	248597	10	0	0	248597
frameshift_variant	98	-47	248597	20	0	0	248597
frameshift_variant	98	-47	248597	50	0	0	248597
frameshift_variant	98	-47	248597	100	0	0	248597
frameshift_variant	98	-47	248597	200	0	0	248597
frameshift_variant	98	-47	248597	500	0	0	248597
frameshift_variant	98	-47	248597	1000	0	0	248597
frameshift_variant	98	-47	248597	2000	0	0	248597
frameshift_variant	98	-47	248597	3070	0	0	248597
frameshift_variant	98	-47	248597	5000	0	0	248597
frameshift_variant	98	-47	248597	5040	0	0	248597
frameshift_variant	98	-47	248597	8128	0	0	248597
frameshift_variant	98	-47	248597	9197	0	0	248597
frameshift_variant	98	-47	248597	10000	0	0	248597
frameshift_variant	98	-47	248597	10824	0	0	248597
frameshift_variant	98	-47	248597	15000	0	0	248597
frameshift_variant	98	-47	248597	15308	0	0	248597
frameshift_variant	98	-47	248597	17296	1	1	248597
frameshift_variant	98	-47	248597	20000	1	1	248597
frameshift_variant	98	-47	248597	25000	1	1	248597
frameshift_variant	98	-47	248597	30000	1	1	248597
frameshift_variant	98	-47	248597	35000	1	1	248597
frameshift_variant	98	-47	248597	40000	1	1	248597
frameshift_variant	98	-47	248597	45000	1	1	248597
frameshift_variant	98	-47	248597	50000	0	1	248597
frameshift_variant	98	-47	248597	55000	0	1	248597
frameshift_variant	98	-47	248597	56885	0	1	248597
frameshift_variant	98	-47	248597	60000	0	1	248597
frameshift_variant	98	-47	248597	65000	0	1	248597
frameshift_variant	98	-47	248597	70000	0	1	248597
frameshift_variant	98	-47	248597	75000	0	1	248597
frameshift_variant	98	-47	248597	80000	0	1	248597
frameshift_variant	98	-47	248597	85000	0	1	248597
frameshift_variant	98	-47	248597	90000	0	1	248597
frameshift_variant	98	-47	248597	95000	0	1	248597
frameshift_variant	98	-47	248597	100000	0	1	248597
frameshift_variant	98	-47	248597	110000	0	1	248597
frameshift_variant	98	-47	248597	120000	0	1	248597
frameshift_variant	98	-47	248597	125748	0	1	248597
frameshift_variant	98	-38	248597	10	0	0	248597
frameshift_variant	98	-38	248597	20	0	0	248597
frameshift_variant	98	-38	248597	50	0	0	248597
frameshift_variant	98	-38	248597	100	0	0	248597
frameshift_variant	98	-38	248597	200	0	0	248597
frameshift_variant	98	-38	248597	500	0	0	248597
frameshift_variant	98	-38	248597	1000	0	0	248597
frameshift_variant	98	-38	248597	2000	0	0	248597
frameshift_variant	98	-38	248597	3070	0	0	248597
frameshift_variant	98	-38	248597	5000	0	0	248597
frameshift_variant	98	-38	248597	5040	0	0	248597
frameshift_variant	98	-38	248597	8128	0	0	248597
frameshift_variant	98	-38	248597	9197	0	0	248597
frameshift_variant	98	-38	248597	10000	0	0	248597
frameshift_variant	98	-38	248597	10824	0	0	248597
frameshift_variant	98	-38	248597	15000	0	0	248597
frameshift_variant	98	-38	248597	15308	0	0	248597
frameshift_variant	98	-38	248597	17296	1	1	248597
frameshift_variant	98	-38	248597	20000	1	1	248597
frameshift_variant	98	-38	248597	25000	1	1	248597
frameshift_variant	98	-38	248597	30000	1	1	248597
frameshift_variant	98	-38	248597	35000	1	1	248597
frameshift_variant	98	-38	248597	40000	1	1	248597
frameshift_variant	98	-38	248597	45000	1	1	248597
frameshift_variant	98	-38	248597	50000	1	1	248597
frameshift_variant	98	-38	248597	55000	1	1	248597
frameshift_variant	98	-38	248597	56885	1	1	248597
frameshift_variant	98	-38	248597	60000	1	1	248597
frameshift_variant	98	-38	248597	65000	1	1	248597
frameshift_variant	98	-38	248597	70000	1	1	248597
frameshift_variant	98	-38	248597	75000	1	1	248597
frameshift_variant	98	-38	248597	80000	1	1	248597
frameshift_variant	98	-38	248597	85000	1	1	248597
frameshift_variant	98	-38	248597	90000	1	1	248597
frameshift_variant	98	-38	248597	95000	1	1	248597
frameshift_variant	98	-38	248597	100000	1	1	248597
frameshift_variant	98	-38	248597	110000	1	1	248597
frameshift_variant	98	-38	248597	120000	1	1	248597
frameshift_variant	98	-38	248597	125748	1	1	248597
frameshift_variant	98	-34	248597	10	0	0	248597
frameshift_variant	98	-34	248597	20	0	0	248597
frameshift_variant	98	-34	248597	50	0	0	248597
frameshift_variant	98	-34	248597	100	0	0	248597
frameshift_variant	98	-34	248597	200	0	0	248597
frameshift_variant	98	-34	248597	500	0	0	248597
frameshift_variant	98	-34	248597	1000	0	0	248597
frameshift_variant	98	-34	248597	2000	0	0	248597
frameshift_variant	98	-34	248597	3070	0	0	248597
frameshift_variant	98	-34	248597	5000	0	0	248597
frameshift_variant	98	-34	248597	5040	0	0	248597
frameshift_variant	98	-34	248597	8128	0	0	248597
frameshift_variant	98	-34	248597	9197	0	0	248597
frameshift_variant	98	-34	248597	10000	0	0	248597
frameshift_variant	98	-34	248597	10824	0	0	248597
frameshift_variant	98	-34	248597	15000	0	0	248597
frameshift_variant	98	-34	248597	15308	0	0	248597
frameshift_variant	98	-34	248597	17296	0	0	248597
frameshift_variant	98	-34	248597	20000	0	0	248597
frameshift_variant	98	-34	248597	25000	0	0	248597
frameshift_variant	98	-34	248597	30000	0	0	248597
frameshift_variant	98	-34	248597	35000	0	0	248597
frameshift_variant	98	-34	248597	40000	0	0	248597
frameshift_variant	98	-34	248597	45000	0	0	248597
frameshift_variant	98	-34	248597	50000	0	0	248597
frameshift_variant	98	-34	248597	55000	0	0	248597
frameshift_variant	98	-34	248597	56885	0	0	248597
frameshift_variant	98	-34	248597	60000	0	0	248597
frameshift_variant	98	-34	248597	65000	1	1	248597
frameshift_variant	98	-34	248597	70000	1	1	248597
frameshift_variant	98	-34	248597	75000	1	1	248597
frameshift_variant	98	-34	248597	80000	1	1	248597
frameshift_variant	98	-34	248597	85000	1	1	248597
frameshift_variant	98	-34	248597	90000	1	1	248597
frameshift_variant	98	-34	248597	95000	1	1	248597
frameshift_variant	98	-34	248597	100000	1	1	248597
frameshift_variant	98	-34	248597	110000	1	1	248597
frameshift_variant	98	-34	248597	120000	1	1	248597
frameshift_variant	98	-34	248597	125748	1	1	248597
frameshift_variant	98	-31	248597	10	0	0	248597
frameshift_variant	98	-31	248597	20	0	0	248597
frameshift_variant	98	-31	248597	50	0	0	248597
frameshift_variant	98	-31	248597	100	0	0	248597
frameshift_variant	98	-31	248597	200	0	0	248597
frameshift_variant	98	-31	248597	500	0	0	248597
frameshift_variant	98	-31	248597	1000	0	0	248597
frameshift_variant	98	-31	248597	2000	0	0	248597
frameshift_variant	98	-31	248597	3070	0	0	248597
frameshift_variant	98	-31	248597	5000	0	0	248597
frameshift_variant	98	-31	248597	5040	0	0	248597
frameshift_variant	98	-31	248597	8128	0	0	248597
frameshift_variant	98	-31	248597	9197	0	0	248597
frameshift_variant	98	-31	248597	10000	0	0	248597
frameshift_variant	98	-31	248597	10824	0	0	248597
frameshift_variant	98	-31	248597	15000	0	0	248597
frameshift_variant	98	-31	248597	15308	0	0	248597
frameshift_variant	98	-31	248597	17296	1	1	248597
frameshift_variant	98	-31	248597	20000	1	1	248597
frameshift_variant	98	-31	248597	25000	0	1	248597
frameshift_variant	98	-31	248597	30000	0	1	248597
frameshift_variant	98	-31	248597	35000	0	1	248597
frameshift_variant	98	-31	248597	40000	0	1	248597
frameshift_variant	98	-31	248597	45000	0	1	248597
frameshift_variant	98	-31	248597	50000	0	1	248597
frameshift_variant	98	-31	248597	55000	0	1	248597
frameshift_variant	98	-31	248597	56885	0	1	248597
frameshift_variant	98	-31	248597	60000	0	1	248597
frameshift_variant	98	-31	248597	65000	0	1	248597
frameshift_variant	98	-31	248597	70000	0	1	248597
frameshift_variant	98	-31	248597	75000	0	1	248597
frameshift_variant	98	-31	248597	80000	0	1	248597
frameshift_variant	98	-31	248597	85000	0	1	248597
frameshift_variant	98	-31	248597	90000	0	1	248597
frameshift_variant	98	-31	248597	95000	0	1	248597
frameshift_variant	98	-31	248597	100000	0	1	248597
frameshift_variant	98	-31	248597	110000	0	1	248597
frameshift_variant	98	-31	248597	120000	0	1	248597
frameshift_variant	98	-31	248597	125748	0	1	248597
frameshift_variant	98	-29	248597	10	0	0	248597
frameshift_variant	98	-29	248597	20	0	0	248597
frameshift_variant	98	-29	248597	50	0	0	248597
frameshift_variant	98	-29	248597	100	0	0	248597
frameshift_variant	98	-29	248597	200	0	0	248597
frameshift_variant	98	-29	248597	500	0	0	248597
frameshift_variant	98	-29	248597	1000	0	0	248597
frameshift_variant	98	-29	248597	2000	0	0	248597
frameshift_variant	98	-29	248597	3070	0	0	248597
frameshift_variant	98	-29	248597	5000	0	0	248597
frameshift_variant	98	-29	248597	5040	0	0	248597
frameshift_variant	98	-29	248597	8128	0	0	248597
frameshift_variant	98	-29	248597	9197	0	0	248597
frameshift_variant	98	-29	248597	10000	0	0	248597
frameshift_variant	98	-29	248597	10824	0	0	248597
frameshift_variant	98	-29	248597	15000	1	1	248597
frameshift_variant	98	-29	248597	15308	1	1	248597
frameshift_variant	98	-29	248597	17296	1	1	248597
frameshift_variant	98	-29	248597	20000	1	1	248597
frameshift_variant	98	-29	248597	25000	1	1	248597
frameshift_variant	98	-29	248597	30000	0	1	248597
frameshift_variant	98	-29	248597	35000	0	1	248597
frameshift_variant	98	-29	248597	40000	0	1	248597
frameshift_variant	98	-29	248597	45000	0	1	248597
frameshift_variant	98	-29	248597	50000	0	1	248597
frameshift_variant	98	-29	248597	55000	0	1	248597
frameshift_variant	98	-29	248597	56885	0	1	248597
frameshift_variant	98	-29	248597	60000	0	1	248597
frameshift_variant	98	-29	248597	65000	0	1	248597
frameshift_variant	98	-29	248597	70000	0	1	248597
frameshift_variant	98	-29	248597	75000	0	1	248597
frameshift_variant	98	-29	248597	80000	0	1	248597
frameshift_variant	98	-29	248597	85000	0	1	248597
frameshift_variant	98	-29	248597	90000	0	1	248597
frameshift_variant	98	-29	248597	95000	0	1	248597
frameshift_variant	98	-29	248597	100000	0	1	248597
frameshift_variant	98	-29	248597	110000	0	1	248597
frameshift_variant	98	-29	248597	120000	0	1	248597
frameshift_variant	98	-29	248597	125748	0	1	248597
frameshift_variant	98	-28	248597	10	0	0	248597
frameshift_variant	98	-28	248597	20	0	0	248597
frameshift_variant	98	-28	248597	50	0	0	248597
frameshift_variant	98	-28	248597	100	0	0	248597
frameshift_variant	98	-28	248597	200	0	0	248597
frameshift_variant	98	-28	248597	500	0	0	248597
frameshift_variant	98	-28	248597	1000	0	0	248597
frameshift_variant	98	-28	248597	2000	0	0	248597
frameshift_variant	98	-28	248597	3070	0	0	248597
frameshift_variant	98	-28	248597	5000	0	0	248597
frameshift_variant	98	-28	248597	5040	0	0	248597
frameshift_variant	98	-28	248597	8128	0	0	248597
frameshift_variant	98	-28	248597	9197	0	0	248597
frameshift_variant	98	-28	248597	10000	0	0	248597
frameshift_variant	98	-28	248597	10824	0	0	248597
frameshift_variant	98	-28	248597	15000	0	0	248597
frameshift_variant	98	-28	248597	15308	0	0	248597
frameshift_variant	98	-28	248597	17296	0	0	248597
frameshift_variant	98	-28	248597	20000	0	0	248597
frameshift_variant	98	-28	248597	25000	1	1	248597
frameshift_variant	98	-28	248597	30000	1	1	248597
frameshift_variant	98	-28	248597	35000	1	1	248597
frameshift_variant	98	-28	248597	40000	1	1	248597
frameshift_variant	98	-28	248597	45000	1	1	248597
frameshift_variant	98	-28	248597	50000	1	1	248597
frameshift_variant	98	-28	248597	55000	1	1	248597
frameshift_variant	98	-28	248597	56885	1	1	248597
frameshift_variant	98	-28	248597	60000	1	1	248597
frameshift_variant	98	-28	248597	65000	1	1	248597
frameshift_variant	98	-28	248597	70000	1	1	248597
frameshift_variant	98	-28	248597	75000	1	1	248597
frameshift_variant	98	-28	248597	80000	1	1	248597
frameshift_variant	98	-28	248597	85000	1	1	248597
frameshift_variant	98	-28	248597	90000	0	1	248597
frameshift_variant	98	-28	248597	95000	0	1	248597
frameshift_variant	98	-28	248597	100000	0	1	248597
frameshift_variant	98	-28	248597	110000	0	1	248597
frameshift_variant	98	-28	248597	120000	0	1	248597
frameshift_variant	98	-28	248597	125748	0	1	248597
frameshift_variant	98	-26	248597	10	0	0	248597
frameshift_variant	98	-26	248597	20	0	0	248597
frameshift_variant	98	-26	248597	50	0	0	248597
frameshift_variant	98	-26	248597	100	0	0	248597
frameshift_variant	98	-26	248597	200	0	0	248597
frameshift_variant	98	-26	248597	500	0	0	248597
frameshift_variant	98	-26	248597	1000	0	0	248597
frameshift_variant	98	-26	248597	2000	0	0	248597
frameshift_variant	98	-26	248597	3070	0	0	248597
frameshift_variant	98	-26	248597	5000	0	0	248597
frameshift_variant	98	-26	248597	5040	0	0	248597
frameshift_variant	98	-26	248597	8128	0	0	248597
frameshift_variant	98	-26	248597	9197	0	0	248597
frameshift_variant	98	-26	248597	10000	0	0	248597
frameshift_variant	98	-26	248597	10824	0	0	248597
frameshift_variant	98	-26	248597	15000	0	0	248597
frameshift_variant	98	-26	248597	15308	0	0	248597
frameshift_variant	98	-26	248597	17296	0	0	248597
frameshift_variant	98	-26	248597	20000	0	0	248597
frameshift_variant	98	-26	248597	25000	1	1	248597
frameshift_variant	98	-26	248597	30000	1	1	248597
frameshift_variant	98	-26	248597	35000	1	1	248597
frameshift_variant	98	-26	248597	40000	1	1	248597
frameshift_variant	98	-26	248597	45000	1	1	248597
frameshift_variant	98	-26	248597	50000	1	1	248597
frameshift_variant	98	-26	248597	55000	1	1	248597
frameshift_variant	98	-26	248597	56885	1	1	248597
frameshift_variant	98	-26	248597	60000	1	1	248597
frameshift_variant	98	-26	248597	65000	1	1	248597
frameshift_variant	98	-26	248597	70000	1	1	248597
frameshift_variant	98	-26	248597	75000	1	1	248597
frameshift_variant	98	-26	248597	80000	0	1	248597
frameshift_variant	98	-26	248597	85000	0	1	248597
frameshift_variant	98	-26	248597	90000	0	1	248597
frameshift_variant	98	-26	248597	95000	0	1	248597
frameshift_variant	98	-26	248597	100000	0	1	248597
frameshift_variant	98	-26	248597	110000	0	1	248597
frameshift_variant	98	-26	248597	120000	0	1	248597
frameshift_variant	98	-26	248597	125748	0	1	248597
frameshift_variant	98	-25	248597	10	0	0	248597
frameshift_variant	98	-25	248597	20	0	0	248597
frameshift_variant	98	-25	248597	50	0	0	248597
frameshift_variant	98	-25	248597	100	0	0	248597
frameshift_variant	98	-25	248597	200	0	0	248597
frameshift_variant	98	-25	248597	500	0	0	248597
frameshift_variant	98	-25	248597	1000	0	0	248597
frameshift_variant	98	-25	248597	2000	0	0	248597
frameshift_variant	98	-25	248597	3070	0	0	248597
frameshift_variant	98	-25	248597	5000	0	0	248597
frameshift_variant	98	-25	248597	5040	0	0	248597
frameshift_variant	98	-25	248597	8128	0	0	248597
frameshift_variant	98	-25	248597	9197	0	0	248597
frameshift_variant	98	-25	248597	10000	0	0	248597
frameshift_variant	98	-25	248597	10824	0	0	248597
frameshift_variant	98	-25	248597	15000	0	0	248597
frameshift_variant	98	-25	248597	15308	0	0	248597
frameshift_variant	98	-25	248597	17296	0	0	248597
frameshift_variant	98	-25	248597	20000	0	0	248597
frameshift_variant	98	-25	248597	25000	0	0	248597
frameshift_variant	98	-25	248597	30000	0	0	248597
frameshift_variant	98	-25	248597	35000	0	0	248597
frameshift_variant	98	-25	248597	40000	0	0	248597
frameshift_variant	98	-25	248597	45000	0	0	248597
frameshift_variant	98	-25	248597	50000	0	0	248597
frameshift_variant	98	-25	248597	55000	0	0	248597
frameshift_variant	98	-25	248597	56885	0	0	248597
frameshift_variant	98	-25	248597	60000	0	0	248597
frameshift_variant	98	-25	248597	65000	0	0	248597
frameshift_variant	98	-25	248597	70000	0	0	248597
frameshift_variant	98	-25	248597	75000	0	1	248597
frameshift_variant	98	-25	248597	80000	0	1	248597
frameshift_variant	98	-25	248597	85000	1	2	248597
frameshift_variant	98	-25	248597	90000	1	2	248597
frameshift_variant	98	-25	248597	95000	1	2	248597
frameshift_variant	98	-25	248597	100000	1	2	248597
frameshift_variant	98	-25	248597	110000	1	3	248597
frameshift_variant	98	-25	248597	120000	1	3	248597
frameshift_variant	98	-25	248597	125748	1	3	248597
frameshift_variant	98	-23	248597	10	0	0	248597
frameshift_variant	98	-23	248597	20	0	0	248597
frameshift_variant	98	-23	248597	50	0	0	248597
frameshift_variant	98	-23	248597	100	0	0	248597
frameshift_variant	98	-23	248597	200	0	0	248597
frameshift_variant	98	-23	248597	500	0	0	248597
frameshift_variant	98	-23	248597	1000	0	0	248597
frameshift_variant	98	-23	248597	2000	0	0	248597
frameshift_variant	98	-23	248597	3070	0	0	248597
frameshift_variant	98	-23	248597	5000	0	0	248597
frameshift_variant	98	-23	248597	5040	0	0	248597
frameshift_variant	98	-23	248597	8128	0	0	248597
frameshift_variant	98	-23	248597	9197	0	0	248597
frameshift_variant	98	-23	248597	10000	0	0	248597
frameshift_variant	98	-23	248597	10824	0	0	248597
frameshift_variant	98	-23	248597	15000	0	0	248597
frameshift_variant	98	-23	248597	15308	0	0	248597
frameshift_variant	98	-23	248597	17296	0	0	248597
frameshift_variant	98	-23	248597	20000	0	0	248597
frameshift_variant	98	-23	248597	25000	0	0	248597
frameshift_variant	98	-23	248597	30000	0	0	248597
frameshift_variant	98	-23	248597	35000	0	0	248597
frameshift_variant	98	-23	248597	40000	0	0	248597
frameshift_variant	98	-23	248597	45000	0	0	248597
frameshift_variant	98	-23	248597	50000	0	0	248597
frameshift_variant	98	-23	248597	55000	0	0	248597
frameshift_variant	98	-23	248597	56885	0	0	248597
frameshift_variant	98	-23	248597	60000	0	0	248597
frameshift_variant	98	-23	248597	65000	1	1	248597
frameshift_variant	98	-23	248597	70000	1	1	248597
frameshift_variant	98	-23	248597	75000	1	1	248597
frameshift_variant	98	-23	248597	80000	1	1	248597
frameshift_variant	98	-23	248597	85000	1	1	248597
frameshift_variant	98	-23	248597	90000	1	1	248597
frameshift_variant	98	-23	248597	95000	1	1	248597
frameshift_variant	98	-23	248597	100000	2	2	248597
frameshift_variant	98	-23	248597	110000	3	3	248597
frameshift_variant	98	-23	248597	120000	3	3	248597
frameshift_variant	98	-23	248597	125748	4	4	248597
frameshift_variant	98	-20	248597	10	0	0	248597
frameshift_variant	98	-20	248597	20	0	0	248597
frameshift_variant	98	-20	248597	50	0	0	248597
frameshift_variant	98	-20	248597	100	0	0	248597
frameshift_variant	98	-20	248597	200	0	0	248597
frameshift_variant	98	-20	248597	500	0	0	248597
frameshift_variant	98	-20	248597	1000	0	0	248597
frameshift_variant	98	-20	248597	2000	0	0	248597
frameshift_variant	98	-20	248597	3070	0	0	248597
frameshift_variant	98	-20	248597	5000	0	0	248597
frameshift_variant	98	-20	248597	5040	0	0	248597
frameshift_variant	98	-20	248597	8128	1	1	248597
frameshift_variant	98	-20	248597	9197	1	1	248597
frameshift_variant	98	-20	248597	10000	1	1	248597
frameshift_variant	98	-20	248597	10824	1	1	248597
frameshift_variant	98	-20	248597	15000	1	1	248597
frameshift_variant	98	-20	248597	15308	1	1	248597
frameshift_variant	98	-20	248597	17296	1	1	248597
frameshift_variant	98	-20	248597	20000	1	1	248597
frameshift_variant	98	-20	248597	25000	1	1	248597
frameshift_variant	98	-20	248597	30000	1	1	248597
frameshift_variant	98	-20	248597	35000	1	1	248597
frameshift_variant	98	-20	248597	40000	1	1	248597
frameshift_variant	98	-20	248597	45000	1	1	248597
frameshift_variant	98	-20	248597	50000	1	1	248597
frameshift_variant	98	-20	248597	55000	1	1	248597
frameshift_variant	98	-20	248597	56885	1	1	248597
frameshift_variant	98	-20	248597	60000	1	1	248597
frameshift_variant	98	-20	248597	65000	1	1	248597
frameshift_variant	98	-20	248597	70000	1	1	248597
frameshift_variant	98	-20	248597	75000	1	1	248597
frameshift_variant	98	-20	248597	80000	1	1	248597
frameshift_variant	98	-20	248597	85000	1	1	248597
frameshift_variant	98	-20	248597	90000	1	1	248597
frameshift_variant	98	-20	248597	95000	1	1	248597
frameshift_variant	98	-20	248597	100000	1	1	248597
frameshift_variant	98	-20	248597	110000	2	2	248597
frameshift_variant	98	-20	248597	120000	2	2	248597
frameshift_variant	98	-20	248597	125748	2	2	248597
frameshift_variant	98	-19	248597	10	0	0	248597
frameshift_variant	98	-19	248597	20	0	0	248597
frameshift_variant	98	-19	248597	50	0	0	248597
frameshift_variant	98	-19	248597	100	0	0	248597
frameshift_variant	98	-19	248597	200	0	0	248597
frameshift_variant	98	-19	248597	500	0	0	248597
frameshift_variant	98	-19	248597	1000	0	0	248597
frameshift_variant	98	-19	248597	2000	0	0	248597
frameshift_variant	98	-19	248597	3070	0	0	248597
frameshift_variant	98	-19	248597	5000	1	1	248597
frameshift_variant	98	-19	248597	5040	1	1	248597
frameshift_variant	98	-19	248597	8128	1	1	248597
frameshift_variant	98	-19	248597	9197	1	1	248597
frameshift_variant	98	-19	248597	10000	1	1	248597
frameshift_variant	98	-19	248597	10824	1	1	248597
frameshift_variant	98	-19	248597	15000	1	1	248597
frameshift_variant	98	-19	248597	15308	1	1	248597
frameshift_variant	98	-19	248597	17296	1	1	248597
frameshift_variant	98	-19	248597	20000	1	1	248597
frameshift_variant	98	-19	248597	25000	1	1	248597
frameshift_variant	98	-19	248597	30000	1	1	248597
frameshift_variant	98	-19	248597	35000	1	1	248597
frameshift_variant	98	-19	248597	40000	1	1	248597
frameshift_variant	98	-19	248597	45000	1	1	248597
frameshift_variant	98	-19	248597	50000	1	1	248597
frameshift_variant	98	-19	248597	55000	1	1	248597
frameshift_variant	98	-19	248597	56885	1	1	248597
frameshift_variant	98	-19	248597	60000	2	2	248597
frameshift_variant	98	-19	248597	65000	2	2	248597
frameshift_variant	98	-19	248597	70000	2	2	248597
frameshift_variant	98	-19	248597	75000	3	3	248597
frameshift_variant	98	-19	248597	80000	2	3	248597
frameshift_variant	98	-19	248597	85000	2	3	248597
frameshift_variant	98	-19	248597	90000	2	3	248597
frameshift_variant	98	-19	248597	95000	2	3	248597
frameshift_variant	98	-19	248597	100000	2	3	248597
frameshift_variant	98	-19	248597	110000	4	5	248597
frameshift_variant	98	-19	248597	120000	4	5	248597
frameshift_variant	98	-19	248597	125748	4	5	248597
frameshift_variant	98	-17	248597	10	0	0	248597
frameshift_variant	98	-17	248597	20	0	0	248597
frameshift_variant	98	-17	248597	50	0	0	248597
frameshift_variant	98	-17	248597	100	0	0	248597
frameshift_variant	98	-17	248597	200	0	0	248597
frameshift_variant	98	-17	248597	500	0	0	248597
frameshift_variant	98	-17	248597	1000	0	0	248597
frameshift_variant	98	-17	248597	2000	0	0	248597
frameshift_variant	98	-17	248597	3070	0	0	248597
frameshift_variant	98	-17	248597	5000	0	0	248597
frameshift_variant	98	-17	248597	5040	0	0	248597
frameshift_variant	98	-17	248597	8128	0	0	248597
frameshift_variant	98	-17	248597	9197	0	0	248597
frameshift_variant	98	-17	248597	10000	0	0	248597
frameshift_variant	98	-17	248597	10824	0	0	248597
frameshift_variant	98	-17	248597	15000	1	1	248597
frameshift_variant	98	-17	248597	15308	1	1	248597
frameshift_variant	98	-17	248597	17296	1	1	248597
frameshift_variant	98	-17	248597	20000	1	1	248597
frameshift_variant	98	-17	248597	25000	1	1	248597
frameshift_variant	98	-17	248597	30000	1	1	248597
frameshift_variant	98	-17	248597	35000	1	1	248597
frameshift_variant	98	-17	248597	40000	1	1	248597
frameshift_variant	98	-17	248597	45000	1	1	248597
frameshift_variant	98	-17	248597	50000	1	1	248597
frameshift_variant	98	-17	248597	55000	1	1	248597
frameshift_variant	98	-17	248597	56885	1	1	248597
frameshift_variant	98	-17	248597	60000	2	2	248597
frameshift_variant	98	-17	248597	65000	2	2	248597
frameshift_variant	98	-17	248597	70000	2	3	248597
frameshift_variant	98	-17	248597	75000	2	3	248597
frameshift_variant	98	-17	248597	80000	2	3	248597
frameshift_variant	98	-17	248597	85000	2	3	248597
frameshift_variant	98	-17	248597	90000	2	3	248597
frameshift_variant	98	-17	248597	95000	2	3	248597
frameshift_variant	98	-17	248597	100000	1	3	248597
frameshift_variant	98	-17	248597	110000	1	3	248597
frameshift_variant	98	-17	248597	120000	2	4	248597
frameshift_variant	98	-17	248597	125748	2	4	248597
frameshift_variant	98	-16	248597	10	0	0	248597
frameshift_variant	98	-16	248597	20	0	0	248597
frameshift_variant	98	-16	248597	50	0	0	248597
frameshift_variant	98	-16	248597	100	0	0	248597
frameshift_variant	98	-16	248597	200	0	0	248597
frameshift_variant	98	-16	248597	500	0	0	248597
frameshift_variant	98	-16	248597	1000	0	0	248597
frameshift_variant	98	-16	248597	2000	0	0	248597
frameshift_variant	98	-16	248597	3070	0	0	248597
frameshift_variant	98	-16	248597	5000	0	0	248597
frameshift_variant	98	-16	248597	5040	0	0	248597
frameshift_variant	98	-16	248597	8128	0	0	248597
frameshift_variant	98	-16	248597	9197	0	0	248597
frameshift_variant	98	-16	248597	10000	0	0	248597
frameshift_variant	98	-16	248597	10824	0	0	248597
frameshift_variant	98	-16	248597	15000	0	0	248597
frameshift_variant	98	-16	248597	15308	0	0	248597
frameshift_variant	98	-16	248597	17296	0	0	248597
frameshift_variant	98	-16	248597	20000	0	0	248597
frameshift_variant	98	-16	248597	25000	0	0	248597
frameshift_variant	98	-16	248597	30000	0	0	248597
frameshift_variant	98	-16	248597	35000	0	0	248597
frameshift_variant	98	-16	248597	40000	0	0	248597
frameshift_variant	98	-16	248597	45000	0	0	248597
frameshift_variant	98	-16	248597	50000	1	1	248597
frameshift_variant	98	-16	248597	55000	1	1	248597
frameshift_variant	98	-16	248597	56885	1	1	248597
frameshift_variant	98	-16	248597	60000	1	1	248597
frameshift_variant	98	-16	248597	65000	1	1	248597
frameshift_variant	98	-16	248597	70000	1	1	248597
frameshift_variant	98	-16	248597	75000	2	2	248597
frameshift_variant	98	-16	248597	80000	2	2	248597
frameshift_variant	98	-16	248597	85000	2	2	248597
frameshift_variant	98	-16	248597	90000	2	2	248597
frameshift_variant	98	-16	248597	95000	2	2	248597
frameshift_variant	98	-16	248597	100000	2	2	248597
frameshift_variant	98	-16	248597	110000	2	2	248597
frameshift_variant	98	-16	248597	120000	2	2	248597
frameshift_variant	98	-16	248597	125748	2	2	248597
frameshift_variant	98	-14	248597	10	0	0	248597
frameshift_variant	98	-14	248597	20	0	0	248597
frameshift_variant	98	-14	248597	50	0	0	248597
frameshift_variant	98	-14	248597	100	0	0	248597
frameshift_variant	98	-14	248597	200	0	0	248597
frameshift_variant	98	-14	248597	500	0	0	248597
frameshift_variant	98	-14	248597	1000	0	0	248597
frameshift_variant	98	-14	248597	2000	0	0	248597
frameshift_variant	98	-14	248597	3070	0	0	248597
frameshift_variant	98	-14	248597	5000	0	0	248597
frameshift_variant	98	-14	248597	5040	0	0	248597
frameshift_variant	98	-14	248597	8128	0	0	248597
frameshift_variant	98	-14	248597	9197	0	0	248597
frameshift_variant	98	-14	248597	10000	0	0	248597
frameshift_variant	98	-14	248597	10824	0	0	248597
frameshift_variant	98	-14	248597	15000	0	0	248597
frameshift_variant	98	-14	248597	15308	0	0	248597
frameshift_variant	98	-14	248597	17296	0	0	248597
frameshift_variant	98	-14	248597	20000	0	0	248597
frameshift_variant	98	-14	248597	25000	1	1	248597
frameshift_variant	98	-14	248597	30000	2	2	248597
frameshift_variant	98	-14	248597	35000	3	3	248597
frameshift_variant	98	-14	248597	40000	3	3	248597
frameshift_variant	98	-14	248597	45000	3	3	248597
frameshift_variant	98	-14	248597	50000	3	3	248597
frameshift_variant	98	-14	248597	55000	3	3	248597
frameshift_variant	98	-14	248597	56885	3	3	248597
frameshift_variant	98	-14	248597	60000	3	3	248597
frameshift_variant	98	-14	248597	65000	3	3	248597
frameshift_variant	98	-14	248597	70000	3	3	248597
frameshift_variant	98	-14	248597	75000	3	3	248597
frameshift_variant	98	-14	248597	80000	3	3	248597
frameshift_variant	98	-14	248597	85000	3	3	248597
frameshift_variant	98	-14	248597	90000	3	3	248597
frameshift_variant	98	-14	248597	95000	3	3	248597
frameshift_variant	98	-14	248597	100000	3	3	248597
frameshift_variant	98	-14	248597	110000	3	4	248597
frameshift_variant	98	-14	248597	120000	4	5	248597
frameshift_variant	98	-14	248597	125748	5	6	248597
frameshift_variant	98	-13	248597	10	0	0	248597
frameshift_variant	98	-13	248597	20	0	0	248597
frameshift_variant	98	-13	248597	50	0	0	248597
frameshift_variant	98	-13	248597	100	0	0	248597
frameshift_variant	98	-13	248597	200	0	0	248597
frameshift_variant	98	-13	248597	500	0	0	248597
frameshift_variant	98	-13	248597	1000	0	0	248597
frameshift_variant	98	-13	248597	2000	0	0	248597
frameshift_variant	98	-13	248597	3070	0	0	248597
frameshift_variant	98	-13	248597	5000	0	0	248597
frameshift_variant	98	-13	248597	5040	0	0	248597
frameshift_variant	98	-13	248597	8128	0	0	248597
frameshift_variant	98	-13	248597	9197	0	0	248597
frameshift_variant	98	-13	248597	10000	0	0	248597
frameshift_variant	98	-13	248597	10824	0	0	248597
frameshift_variant	98	-13	248597	15000	0	0	248597
frameshift_variant	98	-13	248597	15308	0	0	248597
frameshift_variant	98	-13	248597	17296	0	0	248597
frameshift_variant	98	-13	248597	20000	0	0	248597
frameshift_variant	98	-13	248597	25000	0	0	248597
frameshift_variant	98	-13	248597	30000	0	0	248597
frameshift_variant	98	-13	248597	35000	1	1	248597
frameshift_variant	98	-13	248597	40000	1	1	248597
frameshift_variant	98	-13	248597	45000	1	1	248597
frameshift_variant	98	-13	248597	50000	1	2	248597
frameshift_variant	98	-13	248597	55000	2	3	248597
frameshift_variant	98	-13	248597	56885	2	3	248597
frameshift_variant	98	-13	248597	60000	4	5	248597
frameshift_variant	98	-13	248597	65000	4	5	248597
frameshift_variant	98	-13	248597	70000	4	5	248597
frameshift_variant	98	-13	248597	75000	4	5	248597
frameshift_variant	98	-13	248597	80000	4	5	248597
frameshift_variant	98	-13	248597	85000	4	5	248597
frameshift_variant	98	-13	248597	90000	5	6	248597
frameshift_variant	98	-13	248597	95000	5	6	248597
frameshift_variant	98	-13	248597	100000	5	6	248597
frameshift_variant	98	-13	248597	110000	5	6	248597
frameshift_variant	98	-13	248597	120000	6	7	248597
frameshift_variant	98	-13	248597	125748	6	7	248597
frameshift_variant	98	-11	248597	10	0	0	248597
frameshift_variant	98	-11	248597	20	0	0	248597
frameshift_variant	98	-11	248597	50	0	0	248597
frameshift_variant	98	-11	248597	100	0	0	248597
frameshift_variant	98	-11	248597	200	0	0	248597
frameshift_variant	98	-11	248597	500	0	0	248597
frameshift_variant	98	-11	248597	1000	0	0	248597
frameshift_variant	98	-11	248597	2000	0	0	248597
frameshift_variant	98	-11	248597	3070	0	0	248597
frameshift_variant	98	-11	248597	5000	0	0	248597
frameshift_variant	98	-11	248597	5040	0	0	248597
frameshift_variant	98	-11	248597	8128	0	0	248597
frameshift_variant	98	-11	248597	9197	0	0	248597
frameshift_variant	98	-11	248597	10000	0	0	248597
frameshift_variant	98	-11	248597	10824	0	0	248597
frameshift_variant	98	-11	248597	15000	0	0	248597
frameshift_variant	98	-11	248597	15308	0	0	248597
frameshift_variant	98	-11	248597	17296	0	0	248597
frameshift_variant	98	-11	248597	20000	0	0	248597
frameshift_variant	98	-11	248597	25000	1	1	248597
frameshift_variant	98	-11	248597	30000	1	1	248597
frameshift_variant	98	-11	248597	35000	2	2	248597
frameshift_variant	98	-11	248597	40000	2	2	248597
frameshift_variant	98	-11	248597	45000	2	2	248597
frameshift_variant	98	-11	248597	50000	1	2	248597
frameshift_variant	98	-11	248597	55000	2	3	248597
frameshift_variant	98	-11	248597	56885	2	3	248597
frameshift_variant	98	-11	248597	60000	2	3	248597
frameshift_variant	98	-11	248597	65000	2	3	248597
frameshift_variant	98	-11	248597	70000	2	3	248597
frameshift_variant	98	-11	248597	75000	3	4	248597
frameshift_variant	98	-11	248597	80000	4	5	248597
frameshift_variant	98	-11	248597	85000	5	6	248597
frameshift_variant	98	-11	248597	90000	4	6	248597
frameshift_variant	98	-11	248597	95000	4	6	248597
frameshift_variant	98	-11	248597	100000	4	6	248597
frameshift_variant	98	-11	248597	110000	6	9	248597
frameshift_variant	98	-11	248597	120000	7	10	248597
frameshift_variant	98	-11	248597	125748	7	10	248597
frameshift_variant	98	-10	248597	10	0	0	248597
frameshift_variant	98	-10	248597	20	0	0	248597
frameshift_variant	98	-10	248597	50	0	0	248597
frameshift_variant	98	-10	248597	100	0	0	248597
frameshift_variant	98	-10	248597	200	0	0	248597
frameshift_variant	98	-10	248597	500	0	0	248597
frameshift_variant	98	-10	248597	1000	0	0	248597
frameshift_variant	98	-10	248597	2000	0	0	248597
frameshift_variant	98	-10	248597	3070	0	0	248597
frameshift_variant	98	-10	248597	5000	0	0	248597
frameshift_variant	98	-10	248597	5040	0	0	248597
frameshift_variant	98	-10	248597	8128	0	0	248597
frameshift_variant	98	-10	248597	9197	0	0	248597
frameshift_variant	98	-10	248597	10000	0	0	248597
frameshift_variant	98	-10	248597	10824	0	0	248597
frameshift_variant	98	-10	248597	15000	0	0	248597
frameshift_variant	98	-10	248597	15308	0	0	248597
frameshift_variant	98	-10	248597	17296	1	1	248597
frameshift_variant	98	-10	248597	20000	1	1	248597
frameshift_variant	98	-10	248597	25000	1	1	248597
frameshift_variant	98	-10	248597	30000	2	2	248597
frameshift_variant	98	-10	248597	35000	2	2	248597
frameshift_variant	98	-10	248597	40000	2	2	248597
frameshift_variant	98	-10	248597	45000	3	3	248597
frameshift_variant	98	-10	248597	50000	3	3	248597
frameshift_variant	98	-10	248597	55000	3	3	248597
frameshift_variant	98	-10	248597	56885	3	3	248597
frameshift_variant	98	-10	248597	60000	3	3	248597
frameshift_variant	98	-10	248597	65000	3	3	248597
frameshift_variant	98	-10	248597	70000	4	4	248597
frameshift_variant	98	-10	248597	75000	4	4	248597
frameshift_variant	98	-10	248597	80000	4	4	248597
frameshift_variant	98	-10	248597	85000	5	5	248597
frameshift_variant	98	-10	248597	90000	6	6	248597
frameshift_variant	98	-10	248597	95000	6	6	248597
frameshift_variant	98	-10	248597	100000	6	6	248597
frameshift_variant	98	-10	248597	110000	5	6	248597
frameshift_variant	98	-10	248597	120000	6	7	248597
frameshift_variant	98	-10	248597	125748	6	7	248597
frameshift_variant	98	-8	248597	10	0	0	248597
frameshift_variant	98	-8	248597	20	0	0	248597
frameshift_variant	98	-8	248597	50	0	0	248597
frameshift_variant	98	-8	248597	100	0	0	248597
frameshift_variant	98	-8	248597	200	0	0	248597
frameshift_variant	98	-8	248597	500	0	0	248597
frameshift_variant	98	-8	248597	1000	1	1	248597
frameshift_variant	98	-8	248597	2000	1	1	248597
frameshift_variant	98	-8	248597	3070	1	1	248597
frameshift_variant	98	-8	248597	5000	1	1	248597
frameshift_variant	98	-8	248597	5040	1	1	248597
frameshift_variant	98	-8	248597	8128	0	1	248597
frameshift_variant	98	-8	248597	9197	1	2	248597
frameshift_variant	98	-8	248597	10000	1	2	248597
frameshift_variant	98	-8	248597	10824	1	3	248597
frameshift_variant	98	-8	248597	15000	0	3	248597
frameshift_variant	98	-8	248597	15308	0	3	248597
frameshift_variant	98	-8	248597	17296	0	3	248597
frameshift_variant	98	-8	248597	20000	0	3	248597
frameshift_variant	98	-8	248597	25000	1	4	248597
frameshift_variant	98	-8	248597	30000	2	5	248597
frameshift_variant	98	-8	248597	35000	4	7	248597
frameshift_variant	98	-8	248597	40000	5	8	248597
frameshift_variant	98	-8	248597	45000	7	10	248597
frameshift_variant	98	-8	248597	50000	7	10	248597
frameshift_variant	98	-8	248597	55000	7	10	248597
frameshift_variant	98	-8	248597	56885	7	10	248597
frameshift_variant	98	-8	248597	60000	7	11	248597
frameshift_variant	98	-8	248597	65000	8	12	248597
frameshift_variant	98	-8	248597	70000	9	13	248597
frameshift_variant	98	-8	248597	75000	9	13	248597
frameshift_variant	98	-8	248597	80000	8	13	248597
frameshift_variant	98	-8	248597	85000	8	13	248597
frameshift_variant	98	-8	248597	90000	8	13	248597
frameshift_variant	98	-8	248597	95000	8	13	248597
frameshift_variant	98	-8	248597	100000	8	13	248597
frameshift_variant	98	-8	248597	110000	8	13	248597
frameshift_variant	98	-8	248597	120000	9	14	248597
frameshift_variant	98	-8	248597	125748	9	14	248597
frameshift_variant	98	-7	248597	10	0	0	248597
frameshift_variant	98	-7	248597	20	0	0	248597
frameshift_variant	98	-7	248597	50	0	0	248597
frameshift_variant	98	-7	248597	100	0	0	248597
frameshift_variant	98	-7	248597	200	0	0	248597
frameshift_variant	98	-7	248597	500	0	0	248597
frameshift_variant	98	-7	248597	1000	0	0	248597
frameshift_variant	98	-7	248597	2000	1	1	248597
frameshift_variant	98	-7	248597	3070	1	1	248597
frameshift_variant	98	-7	248597	5000	2	2	248597
frameshift_variant	98	-7	248597	5040	2	2	248597
frameshift_variant	98	-7	248597	8128	3	3	248597
frameshift_variant	98	-7	248597	9197	3	3	248597
frameshift_variant	98	-7	248597	10000	3	3	248597
frameshift_variant	98	-7	248597	10824	3	3	248597
frameshift_variant	98	-7	248597	15000	3	3	248597
frameshift_variant	98	-7	248597	15308	3	3	248597
frameshift_variant	98	-7	248597	17296	2	3	248597
frameshift_variant	98	-7	248597	20000	2	3	248597
frameshift_variant	98	-7	248597	25000	4	5	248597
frameshift_variant	98	-7	248597	30000	4	5	248597
frameshift_variant	98	-7	248597	35000	5	6	248597
frameshift_variant	98	-7	248597	40000	6	7	248597
frameshift_variant	98	-7	248597	45000	6	7	248597
frameshift_variant	98	-7	248597	50000	6	7	248597
frameshift_variant	98	-7	248597	55000	6	7	248597
frameshift_variant	98	-7	248597	56885	6	7	248597
frameshift_variant	98	-7	248597	60000	6	7	248597
frameshift_variant	98	-7	248597	65000	6	7	248597
frameshift_variant	98	-7	248597	70000	6	7	248597
frameshift_variant	98	-7	248597	75000	7	8	248597
frameshift_variant	98	-7	248597	80000	8	9	248597
frameshift_variant	98	-7	248597	85000	9	10	248597
frameshift_variant	98	-7	248597	90000	10	11	248597
frameshift_variant	98	-7	248597	95000	10	11	248597
frameshift_variant	98	-7	248597	100000	10	11	248597
frameshift_variant	98	-7	248597	110000	11	12	248597
frameshift_variant	98	-7	248597	120000	11	13	248597
frameshift_variant	98	-7	248597	125748	12	15	248597
frameshift_variant	98	-5	248597	10	0	0	248597
frameshift_variant	98	-5	248597	20	0	0	248597
frameshift_variant	98	-5	248597	50	0	0	248597
frameshift_variant	98	-5	248597	100	0	0	248597
frameshift_variant	98	-5	248597	200	0	0	248597
frameshift_variant	98	-5	248597	500	0	0	248597
frameshift_variant	98	-5	248597	1000	1	1	248597
frameshift_variant	98	-5	248597	2000	2	2	248597
frameshift_variant	98	-5	248597	3070	2	2	248597
frameshift_variant	98	-5	248597	5000	2	3	248597
frameshift_variant	98	-5	248597	5040	2	3	248597
frameshift_variant	98	-5	248597	8128	2	3	248597
frameshift_variant	98	-5	248597	9197	2	3	248597
frameshift_variant	98	-5	248597	10000	2	3	248597
frameshift_variant	98	-5	248597	10824	2	3	248597
frameshift_variant	98	-5	248597	15000	4	5	248597
frameshift_variant	98	-5	248597	15308	4	5	248597
frameshift_variant	98	-5	248597	17296	7	8	248597
frameshift_variant	98	-5	248597	20000	6	8	248597
frameshift_variant	98	-5	248597	25000	6	8	248597
frameshift_variant	98	-5	248597	30000	6	8	248597
frameshift_variant	98	-5	248597	35000	6	8	248597
frameshift_variant	98	-5	248597	40000	9	11	248597
frameshift_variant	98	-5	248597	45000	11	13	248597
frameshift_variant	98	-5	248597	50000	11	13	248597
frameshift_variant	98	-5	248597	55000	10	13	248597
frameshift_variant	98	-5	248597	56885	11	14	248597
frameshift_variant	98	-5	248597	60000	11	14	248597
frameshift_variant	98	-5	248597	65000	11	15	248597
frameshift_variant	98	-5	248597	70000	11	15	248597
frameshift_variant	98	-5	248597	75000	11	15	248597
frameshift_variant	98	-5	248597	80000	12	16	248597
frameshift_variant	98	-5	248597	85000	14	18	248597
frameshift_variant	98	-5	248597	90000	14	18	248597
frameshift_variant	98	-5	248597	95000	13	18	248597
frameshift_variant	98	-5	248597	100000	15	20	248597
frameshift_variant	98	-5	248597	110000	18	24	248597
frameshift_variant	98	-5	248597	120000	18	24	248597
frameshift_variant	98	-5	248597	125748	20	26	248597
frameshift_variant	98	-4	248597	10	0	0	248597
frameshift_variant	98	-4	248597	20	0	0	248597
frameshift_variant	98	-4	248597	50	0	0	248597
frameshift_variant	98	-4	248597	100	0	0	248597
frameshift_variant	98	-4	248597	200	0	0	248597
frameshift_variant	98	-4	248597	500	1	1	248597
frameshift_variant	98	-4	248597	1000	1	1	248597
frameshift_variant	98	-4	248597	2000	1	2	248597
frameshift_variant	98	-4	248597	3070	2	3	248597
frameshift_variant	98	-4	248597	5000	4	5	248597
frameshift_variant	98	-4	248597	5040	4	5	248597
frameshift_variant	98	-4	248597	8128	8	9	248597
frameshift_variant	98	-4	248597	9197	9	11	248597
frameshift_variant	98	-4	248597	10000	10	12	248597
frameshift_variant	98	-4	248597	10824	11	13	248597
frameshift_variant	98	-4	248597	15000	13	16	248597
frameshift_variant	98	-4	248597	15308	14	17	248597
frameshift_variant	98	-4	248597	17296	15	19	248597
frameshift_variant	98	-4	248597	20000	18	22	248597
frameshift_variant	98	-4	248597	25000	21	27	248597
frameshift_variant	98	-4	248597	30000	22	31	248597
frameshift_variant	98	-4	248597	35000	24	33	248597
frameshift_variant	98	-4	248597	40000	25	35	248597
frameshift_variant	98	-4	248597	45000	27	38	248597
frameshift_variant	98	-4	248597	50000	26	41	248597
frameshift_variant	98	-4	248597	55000	28	43	248597
frameshift_variant	98	-4	248597	56885	29	44	248597
frameshift_variant	98	-4	248597	60000	29	46	248597
frameshift_variant	98	-4	248597	65000	30	47	248597
frameshift_variant	98	-4	248597	70000	28	49	248597
frameshift_variant	98	-4	248597	75000	31	52	248597
frameshift_variant	98	-4	248597	80000	31	54	248597
frameshift_variant	98	-4	248597	85000	35	59	248597
frameshift_variant	98	-4	248597	90000	36	61	248597
frameshift_variant	98	-4	248597	95000	37	63	248597
frameshift_variant	98	-4	248597	100000	38	64	248597
frameshift_variant	98	-4	248597	110000	39	68	248597
frameshift_variant	98	-4	248597	120000	37	70	248597
frameshift_variant	98	-4	248597	125748	38	72	248597
frameshift_variant	98	-2	248597	10	0	0	248597
frameshift_variant	98	-2	248597	20	0	0	248597
frameshift_variant	98	-2	248597	50	0	0	248597
frameshift_variant	98	-2	248597	100	1	1	248597
frameshift_variant	98	-2	248597	200	0	1	248597
frameshift_variant	98	-2	248597	500	1	3	248597
frameshift_variant	98	-2	248597	1000	2	4	248597
frameshift_variant	98	-2	248597	2000	5	7	248597
frameshift_variant	98	-2	248597	3070	7	10	248597
frameshift_variant	98	-2	248597	5000	13	17	248597
frameshift_variant	98	-2	248597	5040	15	19	248597
frameshift_variant	98	-2	248597	8128	23	28	248597
frameshift_variant	98	-2	248597	9197	28	34	248597
frameshift_variant	98	-2	248597	10000	31	37	248597
frameshift_variant	98	-2	248597	10824	32	38	248597
frameshift_variant	98	-2	248597	15000	39	50	248597
frameshift_variant	98	-2	248597	15308	40	51	248597
frameshift_variant	98	-2	248597	17296	49	60	248597
frameshift_variant	98	-2	248597	20000	59	72	248597
frameshift_variant	98	-2	248597	25000	62	82	248597
frameshift_variant	98	-2	248597	30000	72	95	248597
frameshift_variant	98	-2	248597	35000	75	100	248597
frameshift_variant	98	-2	248597	40000	90	118	248597
frameshift_variant	98	-2	248597	45000	92	125	248597
frameshift_variant	98	-2	248597	50000	97	135	248597
frameshift_variant	98	-2	248597	55000	106	145	248597
frameshift_variant	98	-2	248597	56885	108	147	248597
frameshift_variant	98	-2	248597	60000	110	153	248597
frameshift_variant	98	-2	248597	65000	108	157	248597
frameshift_variant	98	-2	248597	70000	117	168	248597
frameshift_variant	98	-2	248597	75000	121	174	248597
frameshift_variant	98	-2	248597	80000	124	180	248597
frameshift_variant	98	-2	248597	85000	130	187	248597
frameshift_variant	98	-2	248597	90000	137	197	248597
frameshift_variant	98	-2	248597	95000	149	213	248597
frameshift_variant	98	-2	248597	100000	149	218	248597
frameshift_variant	98	-2	248597	110000	150	228	248597
frameshift_variant	98	-2	248597	120000	162	247	248597
frameshift_variant	98	-2	248597	125748	159	249	248597
frameshift_variant	98	-1	248597	10	0	1	248597
frameshift_variant	98	-1	248597	20	0	1	248597
frameshift_variant	98	-1	248597	50	0	1	248597
frameshift_variant	98	-1	248597	100	0	1	248597
frameshift_variant	98	-1	248597	200	0	1	248597
frameshift_variant	98	-1	248597	500	5	6	248597
frameshift_variant	98	-1	248597	1000	8	9	248597
frameshift_variant	98	-1	248597	2000	16	17	248597
frameshift_variant	98	-1	248597	3070	22	28	248597
frameshift_variant	98	-1	248597	5000	39	47	248597
frameshift_variant	98	-1	248597	5040	39	47	248597
frameshift_variant	98	-1	248597	8128	49	64	248597
frameshift_variant	98	-1	248597	9197	56	74	248597
frameshift_variant	98	-1	248597	10000	56	77	248597
frameshift_variant	98	-1	248597	10824	62	83	248597
frameshift_variant	98	-1	248597	15000	86	112	248597
frameshift_variant	98	-1	248597	15308	88	114	248597
frameshift_variant	98	-1	248597	17296	103	131	248597
frameshift_variant	98	-1	248597	20000	117	151	248597
frameshift_variant	98	-1	248597	25000	147	188	248597
frameshift_variant	98	-1	248597	30000	170	213	248597
frameshift_variant	98	-1	248597	35000	195	244	248597
frameshift_variant	98	-1	248597	40000	209	264	248597
frameshift_variant	98	-1	248597	45000	220	283	248597
frameshift_variant	98	-1	248597	50000	231	302	248597
frameshift_variant	98	-1	248597	55000	245	321	248597
frameshift_variant	98	-1	248597	56885	247	324	248597
frameshift_variant	98	-1	248597	60000	252	338	248597
frameshift_variant	98	-1	248597	65000	272	363	248597
frameshift_variant	98	-1	248597	70000	289	383	248597
frameshift_variant	98	-1	248597	75000	301	400	248597
frameshift_variant	98	-1	248597	80000	313	422	248597
frameshift_variant	98	-1	248597	85000	323	440	248597
frameshift_variant	98	-1	248597	90000	342	460	248597
frameshift_variant	98	-1	248597	95000	350	473	248597
frameshift_variant	98	-1	248597	100000	362	487	248597
frameshift_variant	98	-1	248597	110000	378	516	248597
frameshift_variant	98	-1	248597	120000	413	559	248597
frameshift_variant	98	-1	248597	125748	432	583	248597
frameshift_variant	98	1	248597	10	1	1	248597
frameshift_variant	98	1	248597	20	1	1	248597
frameshift_variant	98	1	248597	50	1	1	248597
frameshift_variant	98	1	248597	100	1	1	248597
frameshift_variant	98	1	248597	200	2	3	248597
frameshift_variant	98	1	248597	500	2	3	248597
frameshift_variant	98	1	248597	1000	4	6	248597
frameshift_variant	98	1	248597	2000	7	11	248597
frameshift_variant	98	1	248597	3070	12	16	248597
frameshift_variant	98	1	248597	5000	13	20	248597
frameshift_variant	98	1	248597	5040	13	20	248597
frameshift_variant	98	1	248597	8128	21	30	248597
frameshift_variant	98	1	248597	9197	23	32	248597
frameshift_variant	98	1	248597	10000	21	33	248597
frameshift_variant	98	1	248597	10824	25	37	248597
frameshift_variant	98	1	248597	15000	40	57	248597
frameshift_variant	98	1	248597	15308	41	58	248597
frameshift_variant	98	1	248597	17296	43	63	248597
frameshift_variant	98	1	248597	20000	52	74	248597
frameshift_variant	98	1	248597	25000	59	85	248597
frameshift_variant	98	1	248597	30000	68	98	248597
frameshift_variant	98	1	248597	35000	75	110	248597
frameshift_variant	98	1	248597	40000	83	119	248597
frameshift_variant	98	1	248597	45000	88	129	248597
frameshift_variant	98	1	248597	50000	100	143	248597
frameshift_variant	98	1	248597	55000	106	154	248597
frameshift_variant	98	1	248597	56885	104	155	248597
frameshift_variant	98	1	248597	60000	107	158	248597
frameshift_variant	98	1	248597	65000	107	164	248597
frameshift_variant	98	1	248597	70000	114	172	248597
frameshift_variant	98	1	248597	75000	118	178	248597
frameshift_variant	98	1	248597	80000	131	193	248597
frameshift_variant	98	1	248597	85000	138	200	248597
frameshift_variant	98	1	248597	90000	146	208	248597
frameshift_variant	98	1	248597	95000	158	222	248597
frameshift_variant	98	1	248597	100000	161	227	248597
frameshift_variant	98	1	248597	110000	170	239	248597
frameshift_variant	98	1	248597	120000	175	252	248597
frameshift_variant	98	1	248597	125748	178	260	248597
frameshift_variant	98	2	248597	10	0	0	248597
frameshift_variant	98	2	248597	20	0	0	248597
frameshift_variant	98	2	248597	50	0	0	248597
frameshift_variant	98	2	248597	100	1	1	248597
frameshift_variant	98	2	248597	200	0	1	248597
frameshift_variant	98	2	248597	500	0	1	248597
frameshift_variant	98	2	248597	1000	0	1	248597
frameshift_variant	98	2	248597	2000	0	1	248597
frameshift_variant	98	2	248597	3070	1	2	248597
frameshift_variant	98	2	248597	5000	1	2	248597
frameshift_variant	98	2	248597	5040	1	2	248597
frameshift_variant	98	2	248597	8128	4	5	248597
frameshift_variant	98	2	248597	9197	5	6	248597
frameshift_variant	98	2	248597	10000	5	6	248597
frameshift_variant	98	2	248597	10824	5	6	248597
frameshift_variant	98	2	248597	15000	6	7	248597
frameshift_variant	98	2	248597	15308	6	7	248597
frameshift_variant	98	2	248597	17296	6	7	248597
frameshift_variant	98	2	248597	20000	7	9	248597
frameshift_variant	98	2	248597	25000	9	11	248597
frameshift_variant	98	2	248597	30000	13	15	248597
frameshift_variant	98	2	248597	35000	15	17	248597
frameshift_variant	98	2	248597	40000	15	17	248597
frameshift_variant	98	2	248597	45000	17	19	248597
frameshift_variant	98	2	248597	50000	18	20	248597
frameshift_variant	98	2	248597	55000	20	22	248597
frameshift_variant	98	2	248597	56885	20	22	248597
frameshift_variant	98	2	248597	60000	20	23	248597
frameshift_variant	98	2	248597	65000	21	25	248597
frameshift_variant	98	2	248597	70000	22	26	248597
frameshift_variant	98	2	248597	75000	21	26	248597
frameshift_variant	98	2	248597	80000	23	28	248597
frameshift_variant	98	2	248597	85000	24	29	248597
frameshift_variant	98	2	248597	90000	27	33	248597
frameshift_variant	98	2	248597	95000	29	35	248597
frameshift_variant	98	2	248597	100000	25	35	248597
frameshift_variant	98	2	248597	110000	25	36	248597
frameshift_variant	98	2	248597	120000	28	39	248597
frameshift_variant	98	2	248597	125748	30	41	248597
frameshift_variant	98	4	248597	10	0	0	248597
frameshift_variant	98	4	248597	20	0	0	248597
frameshift_variant	98	4	248597	50	0	0	248597
frameshift_variant	98	4	248597	100	0	0	248597
frameshift_variant	98	4	248597	200	0	0	248597
frameshift_variant	98	4	248597	500	0	0	248597
frameshift_variant	98	4	248597	1000	0	0	248597
frameshift_variant	98	4	248597	2000	0	0	248597
frameshift_variant	98	4	248597	3070	1	1	248597
frameshift_variant	98	4	248597	5000	1	2	248597
frameshift_variant	98	4	248597	5040	1	2	248597
frameshift_variant	98	4	248597	8128	3	5	248597
frameshift_variant	98	4	248597	9197	4	6	248597
frameshift_variant	98	4	248597	10000	6	8	248597
frameshift_variant	98	4	248597	10824	6	9	248597
frameshift_variant	98	4	248597	15000	7	10	248597
frameshift_variant	98	4	248597	15308	7	10	248597
frameshift_variant	98	4	248597	17296	10	13	248597
frameshift_variant	98	4	248597	20000	12	15	248597
frameshift_variant	98	4	248597	25000	14	17	248597
frameshift_variant	98	4	248597	30000	14	18	248597
frameshift_variant	98	4	248597	35000	13	18	248597
frameshift_variant	98	4	248597	40000	14	19	248597
frameshift_variant	98	4	248597	45000	16	22	248597
frameshift_variant	98	4	248597	50000	18	24	248597
frameshift_variant	98	4	248597	55000	18	26	248597
frameshift_variant	98	4	248597	56885	18	26	248597
frameshift_variant	98	4	248597	60000	20	28	248597
frameshift_variant	98	4	248597	65000	20	28	248597
frameshift_variant	98	4	248597	70000	20	28	248597
frameshift_variant	98	4	248597	75000	20	28	248597
frameshift_variant	98	4	248597	80000	20	28	248597
frameshift_variant	98	4	248597	85000	23	31	248597
frameshift_variant	98	4	248597	90000	24	32	248597
frameshift_variant	98	4	248597	95000	24	32	248597
frameshift_variant	98	4	248597	100000	24	33	248597
frameshift_variant	98	4	248597	110000	24	35	248597
frameshift_variant	98	4	248597	120000	24	36	248597
frameshift_variant	98	4	248597	125748	25	39	248597
frameshift_variant	98	5	248597	10	0	0	248597
frameshift_variant	98	5	248597	20	0	0	248597
frameshift_variant	98	5	248597	50	0	0	248597
frameshift_variant	98	5	248597	100	0	0	248597
frameshift_variant	98	5	248597	200	0	0	248597
frameshift_variant	98	5	248597	500	0	0	248597
frameshift_variant	98	5	248597	1000	0	0	248597
frameshift_variant	98	5	248597	2000	0	0	248597
frameshift_variant	98	5	248597	3070	0	0	248597
frameshift_variant	98	5	248597	5000	0	0	248597
frameshift_variant	98	5	248597	5040	0	0	248597
frameshift_variant	98	5	248597	8128	0	0	248597
frameshift_variant	98	5	248597	9197	0	0	248597
frameshift_variant	98	5	248597	10000	0	0	248597
frameshift_variant	98	5	248597	10824	0	0	248597
frameshift_variant	98	5	248597	15000	0	0	248597
frameshift_variant	98	5	248597	15308	0	0	248597
frameshift_variant	98	5	248597	17296	0	0	248597
frameshift_variant	98	5	248597	20000	0	0	248597
frameshift_variant	98	5	248597	25000	0	0	248597
frameshift_variant	98	5	248597	30000	1	1	248597
frameshift_variant	98	5	248597	35000	1	1	248597
frameshift_variant	98	5	248597	40000	2	2	248597
frameshift_variant	98	5	248597	45000	2	2	248597
frameshift_variant	98	5	248597	50000	2	2	248597
frameshift_variant	98	5	248597	55000	2	2	248597
frameshift_variant	98	5	248597	56885	2	2	248597
frameshift_variant	98	5	248597	60000	1	2	248597
frameshift_variant	98	5	248597	65000	1	2	248597
frameshift_variant	98	5	248597	70000	1	2	248597
frameshift_variant	98	5	248597	75000	1	2	248597
frameshift_variant	98	5	248597	80000	2	3	248597
frameshift_variant	98	5	248597	85000	2	3	248597
frameshift_variant	98	5	248597	90000	3	4	248597
frameshift_variant	98	5	248597	95000	3	4	248597
frameshift_variant	98	5	248597	100000	3	4	248597
frameshift_variant	98	5	248597	110000	5	6	248597
frameshift_variant	98	5	248597	120000	5	6	248597
frameshift_variant	98	5	248597	125748	6	7	248597
frameshift_variant	98	7	248597	10	0	0	248597
frameshift_variant	98	7	248597	20	0	0	248597
frameshift_variant	98	7	248597	50	0	0	248597
frameshift_variant	98	7	248597	100	0	0	248597
frameshift_variant	98	7	248597	200	0	0	248597
frameshift_variant	98	7	248597	500	1	1	248597
frameshift_variant	98	7	248597	1000	1	1	248597
frameshift_variant	98	7	248597	2000	1	1	248597
frameshift_variant	98	7	248597	3070	1	1	248597
frameshift_variant	98	7	248597	5000	1	1	248597
frameshift_variant	98	7	248597	5040	1	1	248597
frameshift_variant	98	7	248597	8128	1	1	248597
frameshift_variant	98	7	248597	9197	1	1	248597
frameshift_variant	98	7	248597	10000	1	1	248597
frameshift_variant	98	7	248597	10824	1	1	248597
frameshift_variant	98	7	248597	15000	1	1	248597
frameshift_variant	98	7	248597	15308	1	1	248597
frameshift_variant	98	7	248597	17296	2	2	248597
frameshift_variant	98	7	248597	20000	2	2	248597
frameshift_variant	98	7	248597	25000	2	2	248597
frameshift_variant	98	7	248597	30000	3	3	248597
frameshift_variant	98	7	248597	35000	3	3	248597
frameshift_variant	98	7	248597	40000	3	3	248597
frameshift_variant	98	7	248597	45000	3	3	248597
frameshift_variant	98	7	248597	50000	3	3	248597
frameshift_variant	98	7	248597	55000	3	3	248597
frameshift_variant	98	7	248597	56885	3	3	248597
frameshift_variant	98	7	248597	60000	3	3	248597
frameshift_variant	98	7	248597	65000	3	3	248597
frameshift_variant	98	7	248597	70000	4	4	248597
frameshift_variant	98	7	248597	75000	4	4	248597
frameshift_variant	98	7	248597	80000	4	4	248597
frameshift_variant	98	7	248597	85000	4	4	248597
frameshift_variant	98	7	248597	90000	5	5	248597
frameshift_variant	98	7	248597	95000	7	7	248597
frameshift_variant	98	7	248597	100000	8	8	248597
frameshift_variant	98	7	248597	110000	9	9	248597
frameshift_variant	98	7	248597	120000	11	11	248597
frameshift_variant	98	7	248597	125748	11	11	248597
frameshift_variant	98	8	248597	10	0	0	248597
frameshift_variant	98	8	248597	20	0	0	248597
frameshift_variant	98	8	248597	50	0	0	248597
frameshift_variant	98	8	248597	100	0	0	248597
frameshift_variant	98	8	248597	200	1	1	248597
frameshift_variant	98	8	248597	500	1	1	248597
frameshift_variant	98	8	248597	1000	1	1	248597
frameshift_variant	98	8	248597	2000	2	2	248597
frameshift_variant	98	8	248597	3070	2	2	248597
frameshift_variant	98	8	248597	5000	2	2	248597
frameshift_variant	98	8	248597	5040	2	2	248597
frameshift_variant	98	8	248597	8128	2	2	248597
frameshift_variant	98	8	248597	9197	2	2	248597
frameshift_variant	98	8	248597	10000	2	2	248597
frameshift_variant	98	8	248597	10824	2	2	248597
frameshift_variant	98	8	248597	15000	2	2	248597
frameshift_variant	98	8	248597	15308	2	2	248597
frameshift_variant	98	8	248597	17296	2	2	248597
frameshift_variant	98	8	248597	20000	2	2	248597
frameshift_variant	98	8	248597	25000	3	3	248597
frameshift_variant	98	8	248597	30000	3	3	248597
frameshift_variant	98	8	248597	35000	2	3	248597
frameshift_variant	98	8	248597	40000	2	3	248597
frameshift_variant	98	8	248597	45000	3	4	248597
frameshift_variant	98	8	248597	50000	3	4	248597
frameshift_variant	98	8	248597	55000	4	5	248597
frameshift_variant	98	8	248597	56885	4	5	248597
frameshift_variant	98	8	248597	60000	3	5	248597
frameshift_variant	98	8	248597	65000	3	5	248597
frameshift_variant	98	8	248597	70000	3	5	248597
frameshift_variant	98	8	248597	75000	3	5	248597
frameshift_variant	98	8	248597	80000	3	5	248597
frameshift_variant	98	8	248597	85000	4	6	248597
frameshift_variant	98	8	248597	90000	4	6	248597
frameshift_variant	98	8	248597	95000	3	6	248597
frameshift_variant	98	8	248597	100000	3	6	248597
frameshift_variant	98	8	248597	110000	4	7	248597
frameshift_variant	98	8	248597	120000	5	8	248597
frameshift_variant	98	8	248597	125748	5	8	248597
frameshift_variant	98	10	248597	10	0	0	248597
frameshift_variant	98	10	248597	20	0	0	248597
frameshift_variant	98	10	248597	50	0	0	248597
frameshift_variant	98	10	248597	100	0	0	248597
frameshift_variant	98	10	248597	200	0	0	248597
frameshift_variant	98	10	248597	500	0	0	248597
frameshift_variant	98	10	248597	1000	0	0	248597
frameshift_variant	98	10	248597	2000	0	0	248597
frameshift_variant	98	10	248597	3070	0	0	248597
frameshift_variant	98	10	248597	5000	0	0	248597
frameshift_variant	98	10	248597	5040	0	0	248597
frameshift_variant	98	10	248597	8128	0	0	248597
frameshift_variant	98	10	248597	9197	0	0	248597
frameshift_variant	98	10	248597	10000	0	0	248597
frameshift_variant	98	10	248597	10824	0	0	248597
frameshift_variant	98	10	248597	15000	0	0	248597
frameshift_variant	98	10	248597	15308	0	0	248597
frameshift_variant	98	10	248597	17296	0	0	248597
frameshift_variant	98	10	248597	20000	0	0	248597
frameshift_variant	98	10	248597	25000	0	0	248597
frameshift_variant	98	10	248597	30000	0	0	248597
frameshift_variant	98	10	248597	35000	0	0	248597
frameshift_variant	98	10	248597	40000	0	0	248597
frameshift_variant	98	10	248597	45000	0	0	248597
frameshift_variant	98	10	248597	50000	0	0	248597
frameshift_variant	98	10	248597	55000	0	0	248597
frameshift_variant	98	10	248597	56885	1	1	248597
frameshift_variant	98	10	248597	60000	1	1	248597
frameshift_variant	98	10	248597	65000	2	2	248597
frameshift_variant	98	10	248597	70000	2	2	248597
frameshift_variant	98	10	248597	75000	2	2	248597
frameshift_variant	98	10	248597	80000	2	2	248597
frameshift_variant	98	10	248597	85000	2	2	248597
frameshift_variant	98	10	248597	90000	2	2	248597
frameshift_variant	98	10	248597	95000	2	2	248597
frameshift_variant	98	10	248597	100000	2	2	248597
frameshift_variant	98	10	248597	110000	2	2	248597
frameshift_variant	98	10	248597	120000	3	3	248597
frameshift_variant	98	10	248597	125748	3	3	248597
frameshift_variant	98	11	248597	10	0	0	248597
frameshift_variant	98	11	248597	20	0	0	248597
frameshift_variant	98	11	248597	50	0	0	248597
frameshift_variant	98	11	248597	100	0	0	248597
frameshift_variant	98	11	248597	200	0	0	248597
frameshift_variant	98	11	248597	500	0	0	248597
frameshift_variant	98	11	248597	1000	0	0	248597
frameshift_variant	98	11	248597	2000	0	0	248597
frameshift_variant	98	11	248597	3070	0	0	248597
frameshift_variant	98	11	248597	5000	0	0	248597
frameshift_variant	98	11	248597	5040	0	0	248597
frameshift_variant	98	11	248597	8128	0	0	248597
frameshift_variant	98	11	248597	9197	0	0	248597
frameshift_variant	98	11	248597	10000	0	0	248597
frameshift_variant	98	11	248597	10824	0	0	248597
frameshift_variant	98	11	248597	15000	0	0	248597
frameshift_variant	98	11	248597	15308	0	0	248597
frameshift_variant	98	11	248597	17296	2	2	248597
frameshift_variant	98	11	248597	20000	2	2	248597
frameshift_variant	98	11	248597	25000	1	2	248597
frameshift_variant	98	11	248597	30000	1	2	248597
frameshift_variant	98	11	248597	35000	1	2	248597
frameshift_variant	98	11	248597	40000	1	2	248597
frameshift_variant	98	11	248597	45000	1	2	248597
frameshift_variant	98	11	248597	50000	1	2	248597
frameshift_variant	98	11	248597	55000	1	2	248597
frameshift_variant	98	11	248597	56885	1	2	248597
frameshift_variant	98	11	248597	60000	1	2	248597
frameshift_variant	98	11	248597	65000	1	2	248597
frameshift_variant	98	11	248597	70000	1	2	248597
frameshift_variant	98	11	248597	75000	1	2	248597
frameshift_variant	98	11	248597	80000	1	2	248597
frameshift_variant	98	11	248597	85000	1	2	248597
frameshift_variant	98	11	248597	90000	1	2	248597
frameshift_variant	98	11	248597	95000	0	2	248597
frameshift_variant	98	11	248597	100000	0	2	248597
frameshift_variant	98	11	248597	110000	0	2	248597
frameshift_variant	98	11	248597	120000	0	2	248597
frameshift_variant	98	11	248597	125748	0	2	248597
frameshift_variant	98	13	248597	10	0	0	248597
frameshift_variant	98	13	248597	20	0	0	248597
frameshift_variant	98	13	248597	50	0	0	248597
frameshift_variant	98	13	248597	100	0	0	248597
frameshift_variant	98	13	248597	200	0	0	248597
frameshift_variant	98	13	248597	500	0	0	248597
frameshift_variant	98	13	248597	1000	0	0	248597
frameshift_variant	98	13	248597	2000	0	0	248597
frameshift_variant	98	13	248597	3070	0	0	248597
frameshift_variant	98	13	248597	5000	0	0	248597
frameshift_variant	98	13	248597	5040	0	0	248597
frameshift_variant	98	13	248597	8128	1	1	248597
frameshift_variant	98	13	248597	9197	1	1	248597
frameshift_variant	98	13	248597	10000	1	1	248597
frameshift_variant	98	13	248597	10824	1	1	248597
frameshift_variant	98	13	248597	15000	2	2	248597
frameshift_variant	98	13	248597	15308	2	2	248597
frameshift_variant	98	13	248597	17296	2	2	248597
frameshift_variant	98	13	248597	20000	2	2	248597
frameshift_variant	98	13	248597	25000	2	2	248597
frameshift_variant	98	13	248597	30000	2	2	248597
frameshift_variant	98	13	248597	35000	2	2	248597
frameshift_variant	98	13	248597	40000	2	2	248597
frameshift_variant	98	13	248597	45000	2	2	248597
frameshift_variant	98	13	248597	50000	2	2	248597
frameshift_variant	98	13	248597	55000	2	2	248597
frameshift_variant	98	13	248597	56885	2	2	248597
frameshift_variant	98	13	248597	60000	2	2	248597
frameshift_variant	98	13	248597	65000	2	2	248597
frameshift_variant	98	13	248597	70000	2	2	248597
frameshift_variant	98	13	248597	75000	2	2	248597
frameshift_variant	98	13	248597	80000	2	2	248597
frameshift_variant	98	13	248597	85000	2	2	248597
frameshift_variant	98	13	248597	90000	2	2	248597
frameshift_variant	98	13	248597	95000	2	2	248597
frameshift_variant	98	13	248597	100000	1	2	248597
frameshift_variant	98	13	248597	110000	1	2	248597
frameshift_variant	98	13	248597	120000	1	2	248597
frameshift_variant	98	13	248597	125748	1	2	248597
frameshift_variant	98	14	248597	10	0	0	248597
frameshift_variant	98	14	248597	20	0	0	248597
frameshift_variant	98	14	248597	50	0	0	248597
frameshift_variant	98	14	248597	100	0	0	248597
frameshift_variant	98	14	248597	200	0	0	248597
frameshift_variant	98	14	248597	500	0	0	248597
frameshift_variant	98	14	248597	1000	0	0	248597
frameshift_variant	98	14	248597	2000	0	0	248597
frameshift_variant	98	14	248597	3070	0	0	248597
frameshift_variant	98	14	248597	5000	0	0	248597
frameshift_variant	98	14	248597	5040	0	0	248597
frameshift_variant	98	14	248597	8128	0	0	248597
frameshift_variant	98	14	248597	9197	0	0	248597
frameshift_variant	98	14	248597	10000	0	0	248597
frameshift_variant	98	14	248597	10824	1	1	248597
frameshift_variant	98	14	248597	15000	0	1	248597
frameshift_variant	98	14	248597	15308	0	1	248597
frameshift_variant	98	14	248597	17296	0	1	248597
frameshift_variant	98	14	248597	20000	0	1	248597
frameshift_variant	98	14	248597	25000	0	1	248597
frameshift_variant	98	14	248597	30000	0	1	248597
frameshift_variant	98	14	248597	35000	0	1	248597
frameshift_variant	98	14	248597	40000	0	1	248597
frameshift_variant	98	14	248597	45000	0	1	248597
frameshift_variant	98	14	248597	50000	0	1	248597
frameshift_variant	98	14	248597	55000	0	1	248597
frameshift_variant	98	14	248597	56885	0	1	248597
frameshift_variant	98	14	248597	60000	0	1	248597
frameshift_variant	98	14	248597	65000	0	1	248597
frameshift_variant	98	14	248597	70000	0	1	248597
frameshift_variant	98	14	248597	75000	0	1	248597
frameshift_variant	98	14	248597	80000	0	1	248597
frameshift_variant	98	14	248597	85000	0	1	248597
frameshift_variant	98	14	248597	90000	0	1	248597
frameshift_variant	98	14	248597	95000	0	1	248597
frameshift_variant	98	14	248597	100000	0	1	248597
frameshift_variant	98	14	248597	110000	0	1	248597
frameshift_variant	98	14	248597	120000	0	1	248597
frameshift_variant	98	14	248597	125748	0	1	248597
frameshift_variant	98	16	248597	10	0	0	248597
frameshift_variant	98	16	248597	20	0	0	248597
frameshift_variant	98	16	248597	50	0	0	248597
frameshift_variant	98	16	248597	100	0	0	248597
frameshift_variant	98	16	248597	200	0	0	248597
frameshift_variant	98	16	248597	500	0	0	248597
frameshift_variant	98	16	248597	1000	0	0	248597
frameshift_variant	98	16	248597	2000	1	1	248597
frameshift_variant	98	16	248597	3070	1	1	248597
frameshift_variant	98	16	248597	5000	1	1	248597
frameshift_variant	98	16	248597	5040	1	1	248597
frameshift_variant	98	16	248597	8128	1	1	248597
frameshift_variant	98	16	248597	9197	1	1	248597
frameshift_variant	98	16	248597	10000	1	1	248597
frameshift_variant	98	16	248597	10824	1	1	248597
frameshift_variant	98	16	248597	15000	0	1	248597
frameshift_variant	98	16	248597	15308	0	1	248597
frameshift_variant	98	16	248597	17296	0	1	248597
frameshift_variant	98	16	248597	20000	0	1	248597
frameshift_variant	98	16	248597	25000	0	1	248597
frameshift_variant	98	16	248597	30000	0	1	248597
frameshift_variant	98	16	248597	35000	0	1	248597
frameshift_variant	98	16	248597	40000	0	1	248597
frameshift_variant	98	16	248597	45000	0	1	248597
frameshift_variant	98	16	248597	50000	0	1	248597
frameshift_variant	98	16	248597	55000	0	1	248597
frameshift_variant	98	16	248597	56885	0	1	248597
frameshift_variant	98	16	248597	60000	0	1	248597
frameshift_variant	98	16	248597	65000	0	1	248597
frameshift_variant	98	16	248597	70000	0	1	248597
frameshift_variant	98	16	248597	75000	0	1	248597
frameshift_variant	98	16	248597	80000	1	2	248597
frameshift_variant	98	16	248597	85000	1	2	248597
frameshift_variant	98	16	248597	90000	1	2	248597
frameshift_variant	98	16	248597	95000	1	2	248597
frameshift_variant	98	16	248597	100000	1	2	248597
frameshift_variant	98	16	248597	110000	1	2	248597
frameshift_variant	98	16	248597	120000	1	2	248597
frameshift_variant	98	16	248597	125748	2	3	248597
frameshift_variant	98	17	248597	10	0	0	248597
frameshift_variant	98	17	248597	20	0	0	248597
frameshift_variant	98	17	248597	50	0	0	248597
frameshift_variant	98	17	248597	100	0	0	248597
frameshift_variant	98	17	248597	200	0	0	248597
frameshift_variant	98	17	248597	500	0	0	248597
frameshift_variant	98	17	248597	1000	0	0	248597
frameshift_variant	98	17	248597	2000	0	0	248597
frameshift_variant	98	17	248597	3070	0	0	248597
frameshift_variant	98	17	248597	5000	0	0	248597
frameshift_variant	98	17	248597	5040	0	0	248597
frameshift_variant	98	17	248597	8128	0	0	248597
frameshift_variant	98	17	248597	9197	0	0	248597
frameshift_variant	98	17	248597	10000	0	0	248597
frameshift_variant	98	17	248597	10824	0	0	248597
frameshift_variant	98	17	248597	15000	1	1	248597
frameshift_variant	98	17	248597	15308	1	1	248597
frameshift_variant	98	17	248597	17296	1	1	248597
frameshift_variant	98	17	248597	20000	1	1	248597
frameshift_variant	98	17	248597	25000	1	1	248597
frameshift_variant	98	17	248597	30000	1	1	248597
frameshift_variant	98	17	248597	35000	1	1	248597
frameshift_variant	98	17	248597	40000	1	1	248597
frameshift_variant	98	17	248597	45000	1	1	248597
frameshift_variant	98	17	248597	50000	1	1	248597
frameshift_variant	98	17	248597	55000	1	1	248597
frameshift_variant	98	17	248597	56885	1	1	248597
frameshift_variant	98	17	248597	60000	1	1	248597
frameshift_variant	98	17	248597	65000	1	1	248597
frameshift_variant	98	17	248597	70000	1	1	248597
frameshift_variant	98	17	248597	75000	1	1	248597
frameshift_variant	98	17	248597	80000	1	1	248597
frameshift_variant	98	17	248597	85000	1	1	248597
frameshift_variant	98	17	248597	90000	1	1	248597
frameshift_variant	98	17	248597	95000	1	1	248597
frameshift_variant	98	17	248597	100000	1	1	248597
frameshift_variant	98	17	248597	110000	1	1	248597
frameshift_variant	98	17	248597	120000	1	1	248597
frameshift_variant	98	17	248597	125748	2	2	248597
frameshift_variant	98	19	248597	10	0	0	248597
frameshift_variant	98	19	248597	20	0	0	248597
frameshift_variant	98	19	248597	50	0	0	248597
frameshift_variant	98	19	248597	100	0	0	248597
frameshift_variant	98	19	248597	200	0	0	248597
frameshift_variant	98	19	248597	500	0	0	248597
frameshift_variant	98	19	248597	1000	0	0	248597
frameshift_variant	98	19	248597	2000	0	0	248597
frameshift_variant	98	19	248597	3070	0	0	248597
frameshift_variant	98	19	248597	5000	0	0	248597
frameshift_variant	98	19	248597	5040	0	0	248597
frameshift_variant	98	19	248597	8128	0	0	248597
frameshift_variant	98	19	248597	9197	0	0	248597
frameshift_variant	98	19	248597	10000	0	0	248597
frameshift_variant	98	19	248597	10824	0	0	248597
frameshift_variant	98	19	248597	15000	0	0	248597
frameshift_variant	98	19	248597	15308	0	0	248597
frameshift_variant	98	19	248597	17296	0	0	248597
frameshift_variant	98	19	248597	20000	0	0	248597
frameshift_variant	98	19	248597	25000	0	0	248597
frameshift_variant	98	19	248597	30000	0	0	248597
frameshift_variant	98	19	248597	35000	0	0	248597
frameshift_variant	98	19	248597	40000	0	0	248597
frameshift_variant	98	19	248597	45000	0	0	248597
frameshift_variant	98	19	248597	50000	0	0	248597
frameshift_variant	98	19	248597	55000	0	0	248597
frameshift_variant	98	19	248597	56885	0	0	248597
frameshift_variant	98	19	248597	60000	0	0	248597
frameshift_variant	98	19	248597	65000	0	0	248597
frameshift_variant	98	19	248597	70000	0	0	248597
frameshift_variant	98	19	248597	75000	0	0	248597
frameshift_variant	98	19	248597	80000	0	0	248597
frameshift_variant	98	19	248597	85000	0	0	248597
frameshift_variant	98	19	248597	90000	0	0	248597
frameshift_variant	98	19	248597	95000	0	0	248597
frameshift_variant	98	19	248597	100000	0	0	248597
frameshift_variant	98	19	248597	110000	1	1	248597
frameshift_variant	98	19	248597	120000	1	1	248597
frameshift_variant	98	19	248597	125748	1	1	248597
frameshift_variant	98	20	248597	10	0	0	248597
frameshift_variant	98	20	248597	20	0	0	248597
frameshift_variant	98	20	248597	50	0	0	248597
frameshift_variant	98	20	248597	100	0	0	248597
frameshift_variant	98	20	248597	200	0	0	248597
frameshift_variant	98	20	248597	500	0	0	248597
frameshift_variant	98	20	248597	1000	0	0	248597
frameshift_variant	98	20	248597	2000	0	0	248597
frameshift_variant	98	20	248597	3070	0	0	248597
frameshift_variant	98	20	248597	5000	0	0	248597
frameshift_variant	98	20	248597	5040	0	0	248597
frameshift_variant	98	20	248597	8128	0	0	248597
frameshift_variant	98	20	248597	9197	0	0	248597
frameshift_variant	98	20	248597	10000	0	0	248597
frameshift_variant	98	20	248597	10824	0	0	248597
frameshift_variant	98	20	248597	15000	0	0	248597
frameshift_variant	98	20	248597	15308	0	0	248597
frameshift_variant	98	20	248597	17296	0	0	248597
frameshift_variant	98	20	248597	20000	0	0	248597
frameshift_variant	98	20	248597	25000	0	0	248597
frameshift_variant	98	20	248597	30000	0	0	248597
frameshift_variant	98	20	248597	35000	1	1	248597
frameshift_variant	98	20	248597	40000	1	1	248597
frameshift_variant	98	20	248597	45000	1	1	248597
frameshift_variant	98	20	248597	50000	1	1	248597
frameshift_variant	98	20	248597	55000	0	1	248597
frameshift_variant	98	20	248597	56885	0	1	248597
frameshift_variant	98	20	248597	60000	0	1	248597
frameshift_variant	98	20	248597	65000	0	1	248597
frameshift_variant	98	20	248597	70000	0	1	248597
frameshift_variant	98	20	248597	75000	0	1	248597
frameshift_variant	98	20	248597	80000	0	1	248597
frameshift_variant	98	20	248597	85000	0	1	248597
frameshift_variant	98	20	248597	90000	0	1	248597
frameshift_variant	98	20	248597	95000	1	2	248597
frameshift_variant	98	20	248597	100000	1	2	248597
frameshift_variant	98	20	248597	110000	1	2	248597
frameshift_variant	98	20	248597	120000	1	2	248597
frameshift_variant	98	20	248597	125748	1	2	248597
frameshift_variant	98	22	248597	10	0	0	248597
frameshift_variant	98	22	248597	20	0	0	248597
frameshift_variant	98	22	248597	50	0	0	248597
frameshift_variant	98	22	248597	100	0	0	248597
frameshift_variant	98	22	248597	200	0	0	248597
frameshift_variant	98	22	248597	500	0	0	248597
frameshift_variant	98	22	248597	1000	0	0	248597
frameshift_variant	98	22	248597	2000	0	0	248597
frameshift_variant	98	22	248597	3070	0	0	248597
frameshift_variant	98	22	248597	5000	0	0	248597
frameshift_variant	98	22	248597	5040	0	0	248597
frameshift_variant	98	22	248597	8128	0	0	248597
frameshift_variant	98	22	248597	9197	0	0	248597
frameshift_variant	98	22	248597	10000	0	0	248597
frameshift_variant	98	22	248597	10824	0	0	248597
frameshift_variant	98	22	248597	15000	0	0	248597
frameshift_variant	98	22	248597	15308	0	0	248597
frameshift_variant	98	22	248597	17296	0	0	248597
frameshift_variant	98	22	248597	20000	0	0	248597
frameshift_variant	98	22	248597	25000	0	0	248597
frameshift_variant	98	22	248597	30000	0	0	248597
frameshift_variant	98	22	248597	35000	0	0	248597
frameshift_variant	98	22	248597	40000	0	0	248597
frameshift_variant	98	22	248597	45000	0	0	248597
frameshift_variant	98	22	248597	50000	0	0	248597
frameshift_variant	98	22	248597	55000	0	0	248597
frameshift_variant	98	22	248597	56885	0	0	248597
frameshift_variant	98	22	248597	60000	0	0	248597
frameshift_variant	98	22	248597	65000	0	0	248597
frameshift_variant	98	22	248597	70000	0	0	248597
frameshift_variant	98	22	248597	75000	0	0	248597
frameshift_variant	98	22	248597	80000	0	0	248597
frameshift_variant	98	22	248597	85000	0	0	248597
frameshift_variant	98	22	248597	90000	0	0	248597
frameshift_variant	98	22	248597	95000	0	0	248597
frameshift_variant	98	22	248597	100000	0	0	248597
frameshift_variant	98	22	248597	110000	0	0	248597
frameshift_variant	98	22	248597	120000	1	1	248597
frameshift_variant	98	22	248597	125748	1	1	248597
frameshift_variant	98	23	248597	10	0	0	248597
frameshift_variant	98	23	248597	20	0	0	248597
frameshift_variant	98	23	248597	50	0	0	248597
frameshift_variant	98	23	248597	100	0	0	248597
frameshift_variant	98	23	248597	200	0	0	248597
frameshift_variant	98	23	248597	500	0	0	248597
frameshift_variant	98	23	248597	1000	0	0	248597
frameshift_variant	98	23	248597	2000	1	1	248597
frameshift_variant	98	23	248597	3070	1	1	248597
frameshift_variant	98	23	248597	5000	1	1	248597
frameshift_variant	98	23	248597	5040	1	1	248597
frameshift_variant	98	23	248597	8128	2	2	248597
frameshift_variant	98	23	248597	9197	2	2	248597
frameshift_variant	98	23	248597	10000	2	2	248597
frameshift_variant	98	23	248597	10824	2	2	248597
frameshift_variant	98	23	248597	15000	2	2	248597
frameshift_variant	98	23	248597	15308	2	2	248597
frameshift_variant	98	23	248597	17296	2	2	248597
frameshift_variant	98	23	248597	20000	2	2	248597
frameshift_variant	98	23	248597	25000	3	3	248597
frameshift_variant	98	23	248597	30000	3	3	248597
frameshift_variant	98	23	248597	35000	3	3	248597
frameshift_variant	98	23	248597	40000	3	3	248597
frameshift_variant	98	23	248597	45000	3	3	248597
frameshift_variant	98	23	248597	50000	2	3	248597
frameshift_variant	98	23	248597	55000	2	3	248597
frameshift_variant	98	23	248597	56885	2	3	248597
frameshift_variant	98	23	248597	60000	2	3	248597
frameshift_variant	98	23	248597	65000	2	3	248597
frameshift_variant	98	23	248597	70000	2	3	248597
frameshift_variant	98	23	248597	75000	2	3	248597
frameshift_variant	98	23	248597	80000	2	3	248597
frameshift_variant	98	23	248597	85000	2	3	248597
frameshift_variant	98	23	248597	90000	2	3	248597
frameshift_variant	98	23	248597	95000	2	3	248597
frameshift_variant	98	23	248597	100000	2	3	248597
frameshift_variant	98	23	248597	110000	1	3	248597
frameshift_variant	98	23	248597	120000	1	3	248597
frameshift_variant	98	23	248597	125748	1	3	248597
frameshift_variant	98	26	248597	10	0	0	248597
frameshift_variant	98	26	248597	20	0	0	248597
frameshift_variant	98	26	248597	50	0	0	248597
frameshift_variant	98	26	248597	100	0	0	248597
frameshift_variant	98	26	248597	200	0	0	248597
frameshift_variant	98	26	248597	500	0	0	248597
frameshift_variant	98	26	248597	1000	0	0	248597
frameshift_variant	98	26	248597	2000	0	0	248597
frameshift_variant	98	26	248597	3070	0	0	248597
frameshift_variant	98	26	248597	5000	0	0	248597
frameshift_variant	98	26	248597	5040	0	0	248597
frameshift_variant	98	26	248597	8128	1	1	248597
frameshift_variant	98	26	248597	9197	1	1	248597
frameshift_variant	98	26	248597	10000	1	1	248597
frameshift_variant	98	26	248597	10824	0	1	248597
frameshift_variant	98	26	248597	15000	0	1	248597
frameshift_variant	98	26	248597	15308	0	1	248597
frameshift_variant	98	26	248597	17296	0	1	248597
frameshift_variant	98	26	248597	20000	0	1	248597
frameshift_variant	98	26	248597	25000	0	1	248597
frameshift_variant	98	26	248597	30000	0	1	248597
frameshift_variant	98	26	248597	35000	0	1	248597
frameshift_variant	98	26	248597	40000	0	1	248597
frameshift_variant	98	26	248597	45000	0	1	248597
frameshift_variant	98	26	248597	50000	0	1	248597
frameshift_variant	98	26	248597	55000	0	1	248597
frameshift_variant	98	26	248597	56885	0	1	248597
frameshift_variant	98	26	248597	60000	0	1	248597
frameshift_variant	98	26	248597	65000	0	1	248597
frameshift_variant	98	26	248597	70000	0	1	248597
frameshift_variant	98	26	248597	75000	0	1	248597
frameshift_variant	98	26	248597	80000	0	1	248597
frameshift_variant	98	26	248597	85000	0	1	248597
frameshift_variant	98	26	248597	90000	0	1	248597
frameshift_variant	98	26	248597	95000	0	1	248597
frameshift_variant	98	26	248597	100000	0	1	248597
frameshift_variant	98	26	248597	110000	0	1	248597
frameshift_variant	98	26	248597	120000	0	1	248597
frameshift_variant	98	26	248597	125748	1	2	248597
frameshift_variant	98	28	248597	10	0	0	248597
frameshift_variant	98	28	248597	20	0	0	248597
frameshift_variant	98	28	248597	50	0	0	248597
frameshift_variant	98	28	248597	100	0	0	248597
frameshift_variant	98	28	248597	200	0	0	248597
frameshift_variant	98	28	248597	500	0	0	248597
frameshift_variant	98	28	248597	1000	0	0	248597
frameshift_variant	98	28	248597	2000	0	0	248597
frameshift_variant	98	28	248597	3070	0	0	248597
frameshift_variant	98	28	248597	5000	0	0	248597
frameshift_variant	98	28	248597	5040	0	0	248597
frameshift_variant	98	28	248597	8128	0	0	248597
frameshift_variant	98	28	248597	9197	0	0	248597
frameshift_variant	98	28	248597	10000	0	0	248597
frameshift_variant	98	28	248597	10824	0	0	248597
frameshift_variant	98	28	248597	15000	0	0	248597
frameshift_variant	98	28	248597	15308	0	0	248597
frameshift_variant	98	28	248597	17296	0	0	248597
frameshift_variant	98	28	248597	20000	0	0	248597
frameshift_variant	98	28	248597	25000	0	0	248597
frameshift_variant	98	28	248597	30000	0	0	248597
frameshift_variant	98	28	248597	35000	0	0	248597
frameshift_variant	98	28	248597	40000	0	0	248597
frameshift_variant	98	28	248597	45000	0	0	248597
frameshift_variant	98	28	248597	50000	0	0	248597
frameshift_variant	98	28	248597	55000	0	0	248597
frameshift_variant	98	28	248597	56885	0	0	248597
frameshift_variant	98	28	248597	60000	0	0	248597
frameshift_variant	98	28	248597	65000	0	0	248597
frameshift_variant	98	28	248597	70000	0	0	248597
frameshift_variant	98	28	248597	75000	0	0	248597
frameshift_variant	98	28	248597	80000	0	0	248597
frameshift_variant	98	28	248597	85000	0	0	248597
frameshift_variant	98	28	248597	90000	0	0	248597
frameshift_variant	98	28	248597	95000	0	0	248597
frameshift_variant	98	28	248597	100000	0	0	248597
frameshift_variant	98	28	248597	110000	0	0	248597
frameshift_variant	98	28	248597	120000	0	0	248597
frameshift_variant	98	28	248597	125748	1	1	248597
frameshift_variant	98	29	248597	10	0	0	248597
frameshift_variant	98	29	248597	20	0	0	248597
frameshift_variant	98	29	248597	50	0	0	248597
frameshift_variant	98	29	248597	100	0	0	248597
frameshift_variant	98	29	248597	200	0	0	248597
frameshift_variant	98	29	248597	500	0	0	248597
frameshift_variant	98	29	248597	1000	0	0	248597
frameshift_variant	98	29	248597	2000	0	0	248597
frameshift_variant	98	29	248597	3070	0	0	248597
frameshift_variant	98	29	248597	5000	0	0	248597
frameshift_variant	98	29	248597	5040	0	0	248597
frameshift_variant	98	29	248597	8128	0	0	248597
frameshift_variant	98	29	248597	9197	0	0	248597
frameshift_variant	98	29	248597	10000	0	0	248597
frameshift_variant	98	29	248597	10824	0	0	248597
frameshift_variant	98	29	248597	15000	0	0	248597
frameshift_variant	98	29	248597	15308	0	0	248597
frameshift_variant	98	29	248597	17296	0	0	248597
frameshift_variant	98	29	248597	20000	0	0	248597
frameshift_variant	98	29	248597	25000	0	0	248597
frameshift_variant	98	29	248597	30000	0	0	248597
frameshift_variant	98	29	248597	35000	0	0	248597
frameshift_variant	98	29	248597	40000	0	0	248597
frameshift_variant	98	29	248597	45000	0	0	248597
frameshift_variant	98	29	248597	50000	0	0	248597
frameshift_variant	98	29	248597	55000	0	0	248597
frameshift_variant	98	29	248597	56885	1	1	248597
frameshift_variant	98	29	248597	60000	1	1	248597
frameshift_variant	98	29	248597	65000	1	1	248597
frameshift_variant	98	29	248597	70000	1	1	248597
frameshift_variant	98	29	248597	75000	1	1	248597
frameshift_variant	98	29	248597	80000	1	1	248597
frameshift_variant	98	29	248597	85000	1	1	248597
frameshift_variant	98	29	248597	90000	1	1	248597
frameshift_variant	98	29	248597	95000	1	1	248597
frameshift_variant	98	29	248597	100000	1	1	248597
frameshift_variant	98	29	248597	110000	1	1	248597
frameshift_variant	98	29	248597	120000	1	1	248597
frameshift_variant	98	29	248597	125748	1	1	248597
frameshift_variant	98	31	248597	10	0	0	248597
frameshift_variant	98	31	248597	20	0	0	248597
frameshift_variant	98	31	248597	50	0	0	248597
frameshift_variant	98	31	248597	100	0	0	248597
frameshift_variant	98	31	248597	200	0	0	248597
frameshift_variant	98	31	248597	500	0	0	248597
frameshift_variant	98	31	248597	1000	0	0	248597
frameshift_variant	98	31	248597	2000	0	0	248597
frameshift_variant	98	31	248597	3070	0	0	248597
frameshift_variant	98	31	248597	5000	0	0	248597
frameshift_variant	98	31	248597	5040	0	0	248597
frameshift_variant	98	31	248597	8128	0	0	248597
frameshift_variant	98	31	248597	9197	0	0	248597
frameshift_variant	98	31	248597	10000	0	0	248597
frameshift_variant	98	31	248597	10824	1	1	248597
frameshift_variant	98	31	248597	15000	1	1	248597
frameshift_variant	98	31	248597	15308	1	1	248597
frameshift_variant	98	31	248597	17296	1	1	248597
frameshift_variant	98	31	248597	20000	1	1	248597
frameshift_variant	98	31	248597	25000	1	1	248597
frameshift_variant	98	31	248597	30000	1	1	248597
frameshift_variant	98	31	248597	35000	1	1	248597
frameshift_variant	98	31	248597	40000	1	1	248597
frameshift_variant	98	31	248597	45000	1	1	248597
frameshift_variant	98	31	248597	50000	1	1	248597
frameshift_variant	98	31	248597	55000	1	1	248597
frameshift_variant	98	31	248597	56885	1	1	248597
frameshift_variant	98	31	248597	60000	1	1	248597
frameshift_variant	98	31	248597	65000	1	1	248597
frameshift_variant	98	31	248597	70000	1	1	248597
frameshift_variant	98	31	248597	75000	1	1	248597
frameshift_variant	98	31	248597	80000	1	1	248597
frameshift_variant	98	31	248597	85000	1	1	248597
frameshift_variant	98	31	248597	90000	1	1	248597
frameshift_variant	98	31	248597	95000	1	1	248597
frameshift_variant	98	31	248597	100000	1	1	248597
frameshift_variant	98	31	248597	110000	1	1	248597
frameshift_variant	98	31	248597	120000	1	1	248597
frameshift_variant	98	31	248597	125748	1	1	248597
frameshift_variant	98	38	248597	10	0	0	248597
frameshift_variant	98	38	248597	20	0	0	248597
frameshift_variant	98	38	248597	50	0	0	248597
frameshift_variant	98	38	248597	100	0	0	248597
frameshift_variant	98	38	248597	200	0	0	248597
frameshift_variant	98	38	248597	500	0	0	248597
frameshift_variant	98	38	248597	1000	0	0	248597
frameshift_variant	98	38	248597	2000	0	0	248597
frameshift_variant	98	38	248597	3070	0	0	248597
frameshift_variant	98	38	248597	5000	0	0	248597
frameshift_variant	98	38	248597	5040	0	0	248597
frameshift_variant	98	38	248597	8128	0	0	248597
frameshift_variant	98	38	248597	9197	0	0	248597
frameshift_variant	98	38	248597	10000	0	0	248597
frameshift_variant	98	38	248597	10824	0	0	248597
frameshift_variant	98	38	248597	15000	0	0	248597
frameshift_variant	98	38	248597	15308	0	0	248597
frameshift_variant	98	38	248597	17296	0	0	248597
frameshift_variant	98	38	248597	20000	0	0	248597
frameshift_variant	98	38	248597	25000	0	0	248597
frameshift_variant	98	38	248597	30000	0	0	248597
frameshift_variant	98	38	248597	35000	0	0	248597
frameshift_variant	98	38	248597	40000	0	0	248597
frameshift_variant	98	38	248597	45000	0	0	248597
frameshift_variant	98	38	248597	50000	0	0	248597
frameshift_variant	98	38	248597	55000	0	0	248597
frameshift_variant	98	38	248597	56885	0	0	248597
frameshift_variant	98	38	248597	60000	0	0	248597
frameshift_variant	98	38	248597	65000	1	1	248597
frameshift_variant	98	38	248597	70000	1	1	248597
frameshift_variant	98	38	248597	75000	1	1	248597
frameshift_variant	98	38	248597	80000	1	1	248597
frameshift_variant	98	38	248597	85000	1	1	248597
frameshift_variant	98	38	248597	90000	1	1	248597
frameshift_variant	98	38	248597	95000	1	1	248597
frameshift_variant	98	38	248597	100000	1	1	248597
frameshift_variant	98	38	248597	110000	1	1	248597
frameshift_variant	98	38	248597	120000	1	1	248597
frameshift_variant	98	38	248597	125748	1	1	248597
frameshift_variant	98	41	248597	10	0	0	248597
frameshift_variant	98	41	248597	20	0	0	248597
frameshift_variant	98	41	248597	50	0	0	248597
frameshift_variant	98	41	248597	100	0	0	248597
frameshift_variant	98	41	248597	200	0	0	248597
frameshift_variant	98	41	248597	500	0	0	248597
frameshift_variant	98	41	248597	1000	0	0	248597
frameshift_variant	98	41	248597	2000	0	0	248597
frameshift_variant	98	41	248597	3070	0	0	248597
frameshift_variant	98	41	248597	5000	0	0	248597
frameshift_variant	98	41	248597	5040	0	0	248597
frameshift_variant	98	41	248597	8128	0	0	248597
frameshift_variant	98	41	248597	9197	0	0	248597
frameshift_variant	98	41	248597	10000	0	0	248597
frameshift_variant	98	41	248597	10824	0	0	248597
frameshift_variant	98	41	248597	15000	1	1	248597
frameshift_variant	98	41	248597	15308	1	1	248597
frameshift_variant	98	41	248597	17296	0	1	248597
frameshift_variant	98	41	248597	20000	0	1	248597
frameshift_variant	98	41	248597	25000	0	1	248597
frameshift_variant	98	41	248597	30000	0	1	248597
frameshift_variant	98	41	248597	35000	0	1	248597
frameshift_variant	98	41	248597	40000	0	1	248597
frameshift_variant	98	41	248597	45000	0	1	248597
frameshift_variant	98	41	248597	50000	0	1	248597
frameshift_variant	98	41	248597	55000	0	1	248597
frameshift_variant	98	41	248597	56885	0	1	248597
frameshift_variant	98	41	248597	60000	0	1	248597
frameshift_variant	98	41	248597	65000	0	1	248597
frameshift_variant	98	41	248597	70000	0	1	248597
frameshift_variant	98	41	248597	75000	0	1	248597
frameshift_variant	98	41	248597	80000	0	1	248597
frameshift_variant	98	41	248597	85000	0	1	248597
frameshift_variant	98	41	248597	90000	0	1	248597
frameshift_variant	98	41	248597	95000	0	1	248597
frameshift_variant	98	41	248597	100000	0	1	248597
frameshift_variant	98	41	248597	110000	0	1	248597
frameshift_variant	98	41	248597	120000	0	1	248597
frameshift_variant	98	41	248597	125748	0	1	248597
frameshift_variant	98	46	248597	10	0	0	248597
frameshift_variant	98	46	248597	20	0	0	248597
frameshift_variant	98	46	248597	50	0	0	248597
frameshift_variant	98	46	248597	100	0	0	248597
frameshift_variant	98	46	248597	200	0	0	248597
frameshift_variant	98	46	248597	500	0	0	248597
frameshift_variant	98	46	248597	1000	0	0	248597
frameshift_variant	98	46	248597	2000	0	0	248597
frameshift_variant	98	46	248597	3070	0	0	248597
frameshift_variant	98	46	248597	5000	1	1	248597
frameshift_variant	98	46	248597	5040	1	1	248597
frameshift_variant	98	46	248597	8128	1	1	248597
frameshift_variant	98	46	248597	9197	1	1	248597
frameshift_variant	98	46	248597	10000	1	1	248597
frameshift_variant	98	46	248597	10824	1	1	248597
frameshift_variant	98	46	248597	15000	1	1	248597
frameshift_variant	98	46	248597	15308	1	1	248597
frameshift_variant	98	46	248597	17296	1	1	248597
frameshift_variant	98	46	248597	20000	1	1	248597
frameshift_variant	98	46	248597	25000	1	1	248597
frameshift_variant	98	46	248597	30000	1	1	248597
frameshift_variant	98	46	248597	35000	1	1	248597
frameshift_variant	98	46	248597	40000	1	1	248597
frameshift_variant	98	46	248597	45000	1	1	248597
frameshift_variant	98	46	248597	50000	1	1	248597
frameshift_variant	98	46	248597	55000	1	1	248597
frameshift_variant	98	46	248597	56885	1	1	248597
frameshift_variant	98	46	248597	60000	1	1	248597
frameshift_variant	98	46	248597	65000	1	1	248597
frameshift_variant	98	46	248597	70000	1	1	248597
frameshift_variant	98	46	248597	75000	1	1	248597
frameshift_variant	98	46	248597	80000	1	1	248597
frameshift_variant	98	46	248597	85000	1	1	248597
frameshift_variant	98	46	248597	90000	0	1	248597
frameshift_variant	98	46	248597	95000	0	1	248597
frameshift_variant	98	46	248597	100000	0	1	248597
frameshift_variant	98	46	248597	110000	0	1	248597
frameshift_variant	98	46	248597	120000	0	1	248597
frameshift_variant	98	46	248597	125748	0	1	248597
frameshift_variant	98	55	248597	10	0	0	248597
frameshift_variant	98	55	248597	20	0	0	248597
frameshift_variant	98	55	248597	50	0	0	248597
frameshift_variant	98	55	248597	100	0	0	248597
frameshift_variant	98	55	248597	200	0	0	248597
frameshift_variant	98	55	248597	500	0	0	248597
frameshift_variant	98	55	248597	1000	0	0	248597
frameshift_variant	98	55	248597	2000	0	0	248597
frameshift_variant	98	55	248597	3070	0	0	248597
frameshift_variant	98	55	248597	5000	0	0	248597
frameshift_variant	98	55	248597	5040	0	0	248597
frameshift_variant	98	55	248597	8128	0	0	248597
frameshift_variant	98	55	248597	9197	0	0	248597
frameshift_variant	98	55	248597	10000	0	0	248597
frameshift_variant	98	55	248597	10824	0	0	248597
frameshift_variant	98	55	248597	15000	0	0	248597
frameshift_variant	98	55	248597	15308	0	0	248597
frameshift_variant	98	55	248597	17296	0	0	248597
frameshift_variant	98	55	248597	20000	0	0	248597
frameshift_variant	98	55	248597	25000	0	0	248597
frameshift_variant	98	55	248597	30000	0	0	248597
frameshift_variant	98	55	248597	35000	0	0	248597
frameshift_variant	98	55	248597	40000	0	0	248597
frameshift_variant	98	55	248597	45000	0	0	248597
frameshift_variant	98	55	248597	50000	0	0	248597
frameshift_variant	98	55	248597	55000	0	0	248597
frameshift_variant	98	55	248597	56885	0	0	248597
frameshift_variant	98	55	248597	60000	0	0	248597
frameshift_variant	98	55	248597	65000	0	0	248597
frameshift_variant	98	55	248597	70000	0	0	248597
frameshift_variant	98	55	248597	75000	0	0	248597
frameshift_variant	98	55	248597	80000	0	0	248597
frameshift_variant	98	55	248597	85000	0	0	248597
frameshift_variant	98	55	248597	90000	0	0	248597
frameshift_variant	98	55	248597	95000	0	0	248597
frameshift_variant	98	55	248597	100000	0	0	248597
frameshift_variant	98	55	248597	110000	1	1	248597
frameshift_variant	98	55	248597	120000	1	1	248597
frameshift_variant	98	55	248597	125748	1	1	248597
frameshift_variant	99	-94	242423	10	0	0	242423
frameshift_variant	99	-94	242423	20	0	0	242423
frameshift_variant	99	-94	242423	50	0	0	242423
frameshift_variant	99	-94	242423	100	0	0	242423
frameshift_variant	99	-94	242423	200	0	0	242423
frameshift_variant	99	-94	242423	500	0	0	242423
frameshift_variant	99	-94	242423	1000	0	0	242423
frameshift_variant	99	-94	242423	2000	0	0	242423
frameshift_variant	99	-94	242423	3070	0	0	242423
frameshift_variant	99	-94	242423	5000	0	0	242423
frameshift_variant	99	-94	242423	5040	0	0	242423
frameshift_variant	99	-94	242423	8128	0	0	242423
frameshift_variant	99	-94	242423	9197	0	0	242423
frameshift_variant	99	-94	242423	10000	0	0	242423
frameshift_variant	99	-94	242423	10824	0	0	242423
frameshift_variant	99	-94	242423	15000	0	0	242423
frameshift_variant	99	-94	242423	15308	0	0	242423
frameshift_variant	99	-94	242423	17296	0	0	242423
frameshift_variant	99	-94	242423	20000	0	0	242423
frameshift_variant	99	-94	242423	25000	0	0	242423
frameshift_variant	99	-94	242423	30000	0	0	242423
frameshift_variant	99	-94	242423	35000	0	0	242423
frameshift_variant	99	-94	242423	40000	0	0	242423
frameshift_variant	99	-94	242423	45000	0	0	242423
frameshift_variant	99	-94	242423	50000	0	0	242423
frameshift_variant	99	-94	242423	55000	0	0	242423
frameshift_variant	99	-94	242423	56885	0	0	242423
frameshift_variant	99	-94	242423	60000	0	0	242423
frameshift_variant	99	-94	242423	65000	0	0	242423
frameshift_variant	99	-94	242423	70000	0	0	242423
frameshift_variant	99	-94	242423	75000	0	0	242423
frameshift_variant	99	-94	242423	80000	0	0	242423
frameshift_variant	99	-94	242423	85000	0	0	242423
frameshift_variant	99	-94	242423	90000	0	0	242423
frameshift_variant	99	-94	242423	95000	0	0	242423
frameshift_variant	99	-94	242423	100000	0	0	242423
frameshift_variant	99	-94	242423	110000	0	1	242423
frameshift_variant	99	-94	242423	120000	0	1	242423
frameshift_variant	99	-94	242423	125748	0	1	242423
frameshift_variant	99	-83	242423	10	0	0	242423
frameshift_variant	99	-83	242423	20	0	0	242423
frameshift_variant	99	-83	242423	50	0	0	242423
frameshift_variant	99	-83	242423	100	0	0	242423
frameshift_variant	99	-83	242423	200	0	0	242423
frameshift_variant	99	-83	242423	500	0	0	242423
frameshift_variant	99	-83	242423	1000	0	0	242423
frameshift_variant	99	-83	242423	2000	0	0	242423
frameshift_variant	99	-83	242423	3070	0	0	242423
frameshift_variant	99	-83	242423	5000	0	0	242423
frameshift_variant	99	-83	242423	5040	0	0	242423
frameshift_variant	99	-83	242423	8128	0	0	242423
frameshift_variant	99	-83	242423	9197	0	0	242423
frameshift_variant	99	-83	242423	10000	0	0	242423
frameshift_variant	99	-83	242423	10824	0	0	242423
frameshift_variant	99	-83	242423	15000	0	0	242423
frameshift_variant	99	-83	242423	15308	0	0	242423
frameshift_variant	99	-83	242423	17296	0	0	242423
frameshift_variant	99	-83	242423	20000	0	0	242423
frameshift_variant	99	-83	242423	25000	0	0	242423
frameshift_variant	99	-83	242423	30000	0	0	242423
frameshift_variant	99	-83	242423	35000	1	1	242423
frameshift_variant	99	-83	242423	40000	1	1	242423
frameshift_variant	99	-83	242423	45000	1	1	242423
frameshift_variant	99	-83	242423	50000	1	1	242423
frameshift_variant	99	-83	242423	55000	1	1	242423
frameshift_variant	99	-83	242423	56885	1	1	242423
frameshift_variant	99	-83	242423	60000	1	1	242423
frameshift_variant	99	-83	242423	65000	1	1	242423
frameshift_variant	99	-83	242423	70000	1	1	242423
frameshift_variant	99	-83	242423	75000	1	1	242423
frameshift_variant	99	-83	242423	80000	1	1	242423
frameshift_variant	99	-83	242423	85000	1	1	242423
frameshift_variant	99	-83	242423	90000	1	1	242423
frameshift_variant	99	-83	242423	95000	1	1	242423
frameshift_variant	99	-83	242423	100000	1	1	242423
frameshift_variant	99	-83	242423	110000	1	1	242423
frameshift_variant	99	-83	242423	120000	1	1	242423
frameshift_variant	99	-83	242423	125748	1	1	242423
frameshift_variant	99	-77	242423	10	0	0	242423
frameshift_variant	99	-77	242423	20	0	0	242423
frameshift_variant	99	-77	242423	50	0	0	242423
frameshift_variant	99	-77	242423	100	0	0	242423
frameshift_variant	99	-77	242423	200	0	0	242423
frameshift_variant	99	-77	242423	500	0	0	242423
frameshift_variant	99	-77	242423	1000	0	0	242423
frameshift_variant	99	-77	242423	2000	0	0	242423
frameshift_variant	99	-77	242423	3070	0	0	242423
frameshift_variant	99	-77	242423	5000	0	0	242423
frameshift_variant	99	-77	242423	5040	0	0	242423
frameshift_variant	99	-77	242423	8128	0	0	242423
frameshift_variant	99	-77	242423	9197	0	0	242423
frameshift_variant	99	-77	242423	10000	0	0	242423
frameshift_variant	99	-77	242423	10824	0	0	242423
frameshift_variant	99	-77	242423	15000	0	0	242423
frameshift_variant	99	-77	242423	15308	0	0	242423
frameshift_variant	99	-77	242423	17296	0	0	242423
frameshift_variant	99	-77	242423	20000	0	0	242423
frameshift_variant	99	-77	242423	25000	0	0	242423
frameshift_variant	99	-77	242423	30000	0	0	242423
frameshift_variant	99	-77	242423	35000	0	0	242423
frameshift_variant	99	-77	242423	40000	0	0	242423
frameshift_variant	99	-77	242423	45000	0	0	242423
frameshift_variant	99	-77	242423	50000	0	0	242423
frameshift_variant	99	-77	242423	55000	0	0	242423
frameshift_variant	99	-77	242423	56885	0	0	242423
frameshift_variant	99	-77	242423	60000	0	0	242423
frameshift_variant	99	-77	242423	65000	0	0	242423
frameshift_variant	99	-77	242423	70000	0	0	242423
frameshift_variant	99	-77	242423	75000	0	0	242423
frameshift_variant	99	-77	242423	80000	1	1	242423
frameshift_variant	99	-77	242423	85000	1	1	242423
frameshift_variant	99	-77	242423	90000	1	1	242423
frameshift_variant	99	-77	242423	95000	1	1	242423
frameshift_variant	99	-77	242423	100000	1	1	242423
frameshift_variant	99	-77	242423	110000	1	1	242423
frameshift_variant	99	-77	242423	120000	2	2	242423
frameshift_variant	99	-77	242423	125748	2	2	242423
frameshift_variant	99	-67	242423	10	0	0	242423
frameshift_variant	99	-67	242423	20	0	0	242423
frameshift_variant	99	-67	242423	50	0	0	242423
frameshift_variant	99	-67	242423	100	0	0	242423
frameshift_variant	99	-67	242423	200	0	0	242423
frameshift_variant	99	-67	242423	500	0	0	242423
frameshift_variant	99	-67	242423	1000	0	0	242423
frameshift_variant	99	-67	242423	2000	0	0	242423
frameshift_variant	99	-67	242423	3070	0	0	242423
frameshift_variant	99	-67	242423	5000	1	1	242423
frameshift_variant	99	-67	242423	5040	1	1	242423
frameshift_variant	99	-67	242423	8128	1	1	242423
frameshift_variant	99	-67	242423	9197	1	1	242423
frameshift_variant	99	-67	242423	10000	1	1	242423
frameshift_variant	99	-67	242423	10824	1	1	242423
frameshift_variant	99	-67	242423	15000	1	1	242423
frameshift_variant	99	-67	242423	15308	1	1	242423
frameshift_variant	99	-67	242423	17296	1	1	242423
frameshift_variant	99	-67	242423	20000	1	1	242423
frameshift_variant	99	-67	242423	25000	0	1	242423
frameshift_variant	99	-67	242423	30000	0	1	242423
frameshift_variant	99	-67	242423	35000	0	1	242423
frameshift_variant	99	-67	242423	40000	0	1	242423
frameshift_variant	99	-67	242423	45000	0	1	242423
frameshift_variant	99	-67	242423	50000	0	1	242423
frameshift_variant	99	-67	242423	55000	0	1	242423
frameshift_variant	99	-67	242423	56885	0	1	242423
frameshift_variant	99	-67	242423	60000	0	1	242423
frameshift_variant	99	-67	242423	65000	0	1	242423
frameshift_variant	99	-67	242423	70000	0	1	242423
frameshift_variant	99	-67	242423	75000	0	1	242423
frameshift_variant	99	-67	242423	80000	0	1	242423
frameshift_variant	99	-67	242423	85000	0	1	242423
frameshift_variant	99	-67	242423	90000	0	1	242423
frameshift_variant	99	-67	242423	95000	1	2	242423
frameshift_variant	99	-67	242423	100000	1	2	242423
frameshift_variant	99	-67	242423	110000	1	2	242423
frameshift_variant	99	-67	242423	120000	1	2	242423
frameshift_variant	99	-67	242423	125748	1	2	242423
frameshift_variant	99	-41	242423	10	0	0	242423
frameshift_variant	99	-41	242423	20	0	0	242423
frameshift_variant	99	-41	242423	50	0	0	242423
frameshift_variant	99	-41	242423	100	0	0	242423
frameshift_variant	99	-41	242423	200	0	0	242423
frameshift_variant	99	-41	242423	500	0	0	242423
frameshift_variant	99	-41	242423	1000	0	0	242423
frameshift_variant	99	-41	242423	2000	1	1	242423
frameshift_variant	99	-41	242423	3070	1	1	242423
frameshift_variant	99	-41	242423	5000	1	1	242423
frameshift_variant	99	-41	242423	5040	1	1	242423
frameshift_variant	99	-41	242423	8128	1	1	242423
frameshift_variant	99	-41	242423	9197	1	1	242423
frameshift_variant	99	-41	242423	10000	1	1	242423
frameshift_variant	99	-41	242423	10824	1	1	242423
frameshift_variant	99	-41	242423	15000	0	1	242423
frameshift_variant	99	-41	242423	15308	0	1	242423
frameshift_variant	99	-41	242423	17296	0	1	242423
frameshift_variant	99	-41	242423	20000	0	1	242423
frameshift_variant	99	-41	242423	25000	0	1	242423
frameshift_variant	99	-41	242423	30000	0	1	242423
frameshift_variant	99	-41	242423	35000	0	1	242423
frameshift_variant	99	-41	242423	40000	0	1	242423
frameshift_variant	99	-41	242423	45000	0	1	242423
frameshift_variant	99	-41	242423	50000	0	1	242423
frameshift_variant	99	-41	242423	55000	0	1	242423
frameshift_variant	99	-41	242423	56885	0	1	242423
frameshift_variant	99	-41	242423	60000	0	1	242423
frameshift_variant	99	-41	242423	65000	0	1	242423
frameshift_variant	99	-41	242423	70000	0	1	242423
frameshift_variant	99	-41	242423	75000	0	1	242423
frameshift_variant	99	-41	242423	80000	0	1	242423
frameshift_variant	99	-41	242423	85000	0	1	242423
frameshift_variant	99	-41	242423	90000	0	1	242423
frameshift_variant	99	-41	242423	95000	0	1	242423
frameshift_variant	99	-41	242423	100000	0	1	242423
frameshift_variant	99	-41	242423	110000	0	1	242423
frameshift_variant	99	-41	242423	120000	0	1	242423
frameshift_variant	99	-41	242423	125748	0	1	242423
frameshift_variant	99	-37	242423	10	0	0	242423
frameshift_variant	99	-37	242423	20	0	0	242423
frameshift_variant	99	-37	242423	50	0	0	242423
frameshift_variant	99	-37	242423	100	0	0	242423
frameshift_variant	99	-37	242423	200	0	0	242423
frameshift_variant	99	-37	242423	500	0	0	242423
frameshift_variant	99	-37	242423	1000	0	0	242423
frameshift_variant	99	-37	242423	2000	0	0	242423
frameshift_variant	99	-37	242423	3070	0	0	242423
frameshift_variant	99	-37	242423	5000	0	0	242423
frameshift_variant	99	-37	242423	5040	0	0	242423
frameshift_variant	99	-37	242423	8128	1	1	242423
frameshift_variant	99	-37	242423	9197	1	1	242423
frameshift_variant	99	-37	242423	10000	1	1	242423
frameshift_variant	99	-37	242423	10824	1	1	242423
frameshift_variant	99	-37	242423	15000	1	1	242423
frameshift_variant	99	-37	242423	15308	1	1	242423
frameshift_variant	99	-37	242423	17296	1	1	242423
frameshift_variant	99	-37	242423	20000	1	1	242423
frameshift_variant	99	-37	242423	25000	1	1	242423
frameshift_variant	99	-37	242423	30000	1	1	242423
frameshift_variant	99	-37	242423	35000	1	1	242423
frameshift_variant	99	-37	242423	40000	1	1	242423
frameshift_variant	99	-37	242423	45000	1	1	242423
frameshift_variant	99	-37	242423	50000	1	1	242423
frameshift_variant	99	-37	242423	55000	1	1	242423
frameshift_variant	99	-37	242423	56885	1	1	242423
frameshift_variant	99	-37	242423	60000	1	1	242423
frameshift_variant	99	-37	242423	65000	1	1	242423
frameshift_variant	99	-37	242423	70000	1	1	242423
frameshift_variant	99	-37	242423	75000	1	1	242423
frameshift_variant	99	-37	242423	80000	1	1	242423
frameshift_variant	99	-37	242423	85000	1	1	242423
frameshift_variant	99	-37	242423	90000	1	1	242423
frameshift_variant	99	-37	242423	95000	1	1	242423
frameshift_variant	99	-37	242423	100000	1	1	242423
frameshift_variant	99	-37	242423	110000	1	1	242423
frameshift_variant	99	-37	242423	120000	1	1	242423
frameshift_variant	99	-37	242423	125748	1	1	242423
frameshift_variant	99	-29	242423	10	0	0	242423
frameshift_variant	99	-29	242423	20	0	0	242423
frameshift_variant	99	-29	242423	50	0	0	242423
frameshift_variant	99	-29	242423	100	0	0	242423
frameshift_variant	99	-29	242423	200	0	0	242423
frameshift_variant	99	-29	242423	500	0	0	242423
frameshift_variant	99	-29	242423	1000	0	0	242423
frameshift_variant	99	-29	242423	2000	0	0	242423
frameshift_variant	99	-29	242423	3070	0	0	242423
frameshift_variant	99	-29	242423	5000	0	0	242423
frameshift_variant	99	-29	242423	5040	0	0	242423
frameshift_variant	99	-29	242423	8128	0	0	242423
frameshift_variant	99	-29	242423	9197	0	0	242423
frameshift_variant	99	-29	242423	10000	0	0	242423
frameshift_variant	99	-29	242423	10824	0	0	242423
frameshift_variant	99	-29	242423	15000	0	0	242423
frameshift_variant	99	-29	242423	15308	0	0	242423
frameshift_variant	99	-29	242423	17296	0	0	242423
frameshift_variant	99	-29	242423	20000	0	0	242423
frameshift_variant	99	-29	242423	25000	0	0	242423
frameshift_variant	99	-29	242423	30000	0	0	242423
frameshift_variant	99	-29	242423	35000	0	0	242423
frameshift_variant	99	-29	242423	40000	0	0	242423
frameshift_variant	99	-29	242423	45000	0	0	242423
frameshift_variant	99	-29	242423	50000	1	1	242423
frameshift_variant	99	-29	242423	55000	1	1	242423
frameshift_variant	99	-29	242423	56885	1	1	242423
frameshift_variant	99	-29	242423	60000	1	1	242423
frameshift_variant	99	-29	242423	65000	1	1	242423
frameshift_variant	99	-29	242423	70000	1	1	242423
frameshift_variant	99	-29	242423	75000	1	1	242423
frameshift_variant	99	-29	242423	80000	1	1	242423
frameshift_variant	99	-29	242423	85000	1	1	242423
frameshift_variant	99	-29	242423	90000	1	1	242423
frameshift_variant	99	-29	242423	95000	1	1	242423
frameshift_variant	99	-29	242423	100000	1	1	242423
frameshift_variant	99	-29	242423	110000	1	1	242423
frameshift_variant	99	-29	242423	120000	1	1	242423
frameshift_variant	99	-29	242423	125748	1	1	242423
frameshift_variant	99	-25	242423	10	0	0	242423
frameshift_variant	99	-25	242423	20	0	0	242423
frameshift_variant	99	-25	242423	50	0	0	242423
frameshift_variant	99	-25	242423	100	0	0	242423
frameshift_variant	99	-25	242423	200	0	0	242423
frameshift_variant	99	-25	242423	500	0	0	242423
frameshift_variant	99	-25	242423	1000	1	1	242423
frameshift_variant	99	-25	242423	2000	1	1	242423
frameshift_variant	99	-25	242423	3070	1	1	242423
frameshift_variant	99	-25	242423	5000	0	1	242423
frameshift_variant	99	-25	242423	5040	0	1	242423
frameshift_variant	99	-25	242423	8128	0	1	242423
frameshift_variant	99	-25	242423	9197	0	1	242423
frameshift_variant	99	-25	242423	10000	0	1	242423
frameshift_variant	99	-25	242423	10824	0	1	242423
frameshift_variant	99	-25	242423	15000	0	1	242423
frameshift_variant	99	-25	242423	15308	0	1	242423
frameshift_variant	99	-25	242423	17296	0	1	242423
frameshift_variant	99	-25	242423	20000	0	1	242423
frameshift_variant	99	-25	242423	25000	0	1	242423
frameshift_variant	99	-25	242423	30000	0	1	242423
frameshift_variant	99	-25	242423	35000	0	1	242423
frameshift_variant	99	-25	242423	40000	0	1	242423
frameshift_variant	99	-25	242423	45000	0	1	242423
frameshift_variant	99	-25	242423	50000	0	1	242423
frameshift_variant	99	-25	242423	55000	0	1	242423
frameshift_variant	99	-25	242423	56885	0	1	242423
frameshift_variant	99	-25	242423	60000	0	1	242423
frameshift_variant	99	-25	242423	65000	0	1	242423
frameshift_variant	99	-25	242423	70000	0	1	242423
frameshift_variant	99	-25	242423	75000	0	1	242423
frameshift_variant	99	-25	242423	80000	0	1	242423
frameshift_variant	99	-25	242423	85000	0	1	242423
frameshift_variant	99	-25	242423	90000	0	1	242423
frameshift_variant	99	-25	242423	95000	0	1	242423
frameshift_variant	99	-25	242423	100000	0	1	242423
frameshift_variant	99	-25	242423	110000	0	1	242423
frameshift_variant	99	-25	242423	120000	0	1	242423
frameshift_variant	99	-25	242423	125748	0	1	242423
frameshift_variant	99	-22	242423	10	0	0	242423
frameshift_variant	99	-22	242423	20	0	0	242423
frameshift_variant	99	-22	242423	50	0	0	242423
frameshift_variant	99	-22	242423	100	0	0	242423
frameshift_variant	99	-22	242423	200	0	0	242423
frameshift_variant	99	-22	242423	500	0	0	242423
frameshift_variant	99	-22	242423	1000	0	0	242423
frameshift_variant	99	-22	242423	2000	0	0	242423
frameshift_variant	99	-22	242423	3070	0	0	242423
frameshift_variant	99	-22	242423	5000	0	0	242423
frameshift_variant	99	-22	242423	5040	0	0	242423
frameshift_variant	99	-22	242423	8128	0	0	242423
frameshift_variant	99	-22	242423	9197	0	0	242423
frameshift_variant	99	-22	242423	10000	0	0	242423
frameshift_variant	99	-22	242423	10824	0	0	242423
frameshift_variant	99	-22	242423	15000	0	0	242423
frameshift_variant	99	-22	242423	15308	0	0	242423
frameshift_variant	99	-22	242423	17296	0	0	242423
frameshift_variant	99	-22	242423	20000	0	0	242423
frameshift_variant	99	-22	242423	25000	0	0	242423
frameshift_variant	99	-22	242423	30000	0	0	242423
frameshift_variant	99	-22	242423	35000	0	0	242423
frameshift_variant	99	-22	242423	40000	0	0	242423
frameshift_variant	99	-22	242423	45000	0	0	242423
frameshift_variant	99	-22	242423	50000	0	0	242423
frameshift_variant	99	-22	242423	55000	0	0	242423
frameshift_variant	99	-22	242423	56885	0	0	242423
frameshift_variant	99	-22	242423	60000	0	0	242423
frameshift_variant	99	-22	242423	65000	0	0	242423
frameshift_variant	99	-22	242423	70000	0	0	242423
frameshift_variant	99	-22	242423	75000	0	0	242423
frameshift_variant	99	-22	242423	80000	0	0	242423
frameshift_variant	99	-22	242423	85000	0	0	242423
frameshift_variant	99	-22	242423	90000	0	0	242423
frameshift_variant	99	-22	242423	95000	0	0	242423
frameshift_variant	99	-22	242423	100000	0	0	242423
frameshift_variant	99	-22	242423	110000	0	0	242423
frameshift_variant	99	-22	242423	120000	0	0	242423
frameshift_variant	99	-22	242423	125748	1	1	242423
frameshift_variant	99	-19	242423	10	0	0	242423
frameshift_variant	99	-19	242423	20	0	0	242423
frameshift_variant	99	-19	242423	50	0	0	242423
frameshift_variant	99	-19	242423	100	0	0	242423
frameshift_variant	99	-19	242423	200	0	0	242423
frameshift_variant	99	-19	242423	500	0	0	242423
frameshift_variant	99	-19	242423	1000	0	0	242423
frameshift_variant	99	-19	242423	2000	0	0	242423
frameshift_variant	99	-19	242423	3070	0	0	242423
frameshift_variant	99	-19	242423	5000	0	0	242423
frameshift_variant	99	-19	242423	5040	0	0	242423
frameshift_variant	99	-19	242423	8128	0	0	242423
frameshift_variant	99	-19	242423	9197	0	0	242423
frameshift_variant	99	-19	242423	10000	0	0	242423
frameshift_variant	99	-19	242423	10824	0	0	242423
frameshift_variant	99	-19	242423	15000	0	0	242423
frameshift_variant	99	-19	242423	15308	0	0	242423
frameshift_variant	99	-19	242423	17296	0	0	242423
frameshift_variant	99	-19	242423	20000	0	0	242423
frameshift_variant	99	-19	242423	25000	0	0	242423
frameshift_variant	99	-19	242423	30000	1	1	242423
frameshift_variant	99	-19	242423	35000	1	1	242423
frameshift_variant	99	-19	242423	40000	1	1	242423
frameshift_variant	99	-19	242423	45000	1	1	242423
frameshift_variant	99	-19	242423	50000	1	1	242423
frameshift_variant	99	-19	242423	55000	1	1	242423
frameshift_variant	99	-19	242423	56885	1	1	242423
frameshift_variant	99	-19	242423	60000	1	1	242423
frameshift_variant	99	-19	242423	65000	1	1	242423
frameshift_variant	99	-19	242423	70000	1	1	242423
frameshift_variant	99	-19	242423	75000	1	1	242423
frameshift_variant	99	-19	242423	80000	2	2	242423
frameshift_variant	99	-19	242423	85000	2	2	242423
frameshift_variant	99	-19	242423	90000	2	2	242423
frameshift_variant	99	-19	242423	95000	2	2	242423
frameshift_variant	99	-19	242423	100000	2	2	242423
frameshift_variant	99	-19	242423	110000	4	4	242423
frameshift_variant	99	-19	242423	120000	4	4	242423
frameshift_variant	99	-19	242423	125748	4	4	242423
frameshift_variant	99	-17	242423	10	0	0	242423
frameshift_variant	99	-17	242423	20	0	0	242423
frameshift_variant	99	-17	242423	50	0	0	242423
frameshift_variant	99	-17	242423	100	0	0	242423
frameshift_variant	99	-17	242423	200	0	0	242423
frameshift_variant	99	-17	242423	500	1	1	242423
frameshift_variant	99	-17	242423	1000	0	1	242423
frameshift_variant	99	-17	242423	2000	0	1	242423
frameshift_variant	99	-17	242423	3070	0	1	242423
frameshift_variant	99	-17	242423	5000	0	1	242423
frameshift_variant	99	-17	242423	5040	0	1	242423
frameshift_variant	99	-17	242423	8128	0	1	242423
frameshift_variant	99	-17	242423	9197	0	1	242423
frameshift_variant	99	-17	242423	10000	0	1	242423
frameshift_variant	99	-17	242423	10824	0	1	242423
frameshift_variant	99	-17	242423	15000	0	1	242423
frameshift_variant	99	-17	242423	15308	0	1	242423
frameshift_variant	99	-17	242423	17296	0	1	242423
frameshift_variant	99	-17	242423	20000	0	1	242423
frameshift_variant	99	-17	242423	25000	0	1	242423
frameshift_variant	99	-17	242423	30000	0	1	242423
frameshift_variant	99	-17	242423	35000	0	1	242423
frameshift_variant	99	-17	242423	40000	0	1	242423
frameshift_variant	99	-17	242423	45000	0	1	242423
frameshift_variant	99	-17	242423	50000	1	2	242423
frameshift_variant	99	-17	242423	55000	1	2	242423
frameshift_variant	99	-17	242423	56885	1	2	242423
frameshift_variant	99	-17	242423	60000	1	2	242423
frameshift_variant	99	-17	242423	65000	1	2	242423
frameshift_variant	99	-17	242423	70000	1	2	242423
frameshift_variant	99	-17	242423	75000	1	2	242423
frameshift_variant	99	-17	242423	80000	1	2	242423
frameshift_variant	99	-17	242423	85000	1	2	242423
frameshift_variant	99	-17	242423	90000	1	2	242423
frameshift_variant	99	-17	242423	95000	1	2	242423
frameshift_variant	99	-17	242423	100000	1	2	242423
frameshift_variant	99	-17	242423	110000	1	2	242423
frameshift_variant	99	-17	242423	120000	1	2	242423
frameshift_variant	99	-17	242423	125748	1	2	242423
frameshift_variant	99	-16	242423	10	0	0	242423
frameshift_variant	99	-16	242423	20	0	0	242423
frameshift_variant	99	-16	242423	50	0	0	242423
frameshift_variant	99	-16	242423	100	0	0	242423
frameshift_variant	99	-16	242423	200	0	0	242423
frameshift_variant	99	-16	242423	500	0	0	242423
frameshift_variant	99	-16	242423	1000	0	0	242423
frameshift_variant	99	-16	242423	2000	0	0	242423
frameshift_variant	99	-16	242423	3070	0	0	242423
frameshift_variant	99	-16	242423	5000	0	0	242423
frameshift_variant	99	-16	242423	5040	0	0	242423
frameshift_variant	99	-16	242423	8128	0	0	242423
frameshift_variant	99	-16	242423	9197	0	0	242423
frameshift_variant	99	-16	242423	10000	0	0	242423
frameshift_variant	99	-16	242423	10824	0	0	242423
frameshift_variant	99	-16	242423	15000	1	1	242423
frameshift_variant	99	-16	242423	15308	1	1	242423
frameshift_variant	99	-16	242423	17296	2	2	242423
frameshift_variant	99	-16	242423	20000	2	2	242423
frameshift_variant	99	-16	242423	25000	3	3	242423
frameshift_variant	99	-16	242423	30000	2	3	242423
frameshift_variant	99	-16	242423	35000	2	3	242423
frameshift_variant	99	-16	242423	40000	3	4	242423
frameshift_variant	99	-16	242423	45000	4	5	242423
frameshift_variant	99	-16	242423	50000	4	5	242423
frameshift_variant	99	-16	242423	55000	4	5	242423
frameshift_variant	99	-16	242423	56885	4	5	242423
frameshift_variant	99	-16	242423	60000	4	5	242423
frameshift_variant	99	-16	242423	65000	4	5	242423
frameshift_variant	99	-16	242423	70000	4	5	242423
frameshift_variant	99	-16	242423	75000	3	5	242423
frameshift_variant	99	-16	242423	80000	3	5	242423
frameshift_variant	99	-16	242423	85000	3	5	242423
frameshift_variant	99	-16	242423	90000	3	5	242423
frameshift_variant	99	-16	242423	95000	3	5	242423
frameshift_variant	99	-16	242423	100000	4	6	242423
frameshift_variant	99	-16	242423	110000	4	6	242423
frameshift_variant	99	-16	242423	120000	4	6	242423
frameshift_variant	99	-16	242423	125748	4	6	242423
frameshift_variant	99	-14	242423	10	0	0	242423
frameshift_variant	99	-14	242423	20	0	0	242423
frameshift_variant	99	-14	242423	50	0	0	242423
frameshift_variant	99	-14	242423	100	0	0	242423
frameshift_variant	99	-14	242423	200	0	0	242423
frameshift_variant	99	-14	242423	500	0	0	242423
frameshift_variant	99	-14	242423	1000	0	0	242423
frameshift_variant	99	-14	242423	2000	1	1	242423
frameshift_variant	99	-14	242423	3070	1	1	242423
frameshift_variant	99	-14	242423	5000	0	1	242423
frameshift_variant	99	-14	242423	5040	0	1	242423
frameshift_variant	99	-14	242423	8128	0	1	242423
frameshift_variant	99	-14	242423	9197	0	1	242423
frameshift_variant	99	-14	242423	10000	0	1	242423
frameshift_variant	99	-14	242423	10824	0	1	242423
frameshift_variant	99	-14	242423	15000	1	2	242423
frameshift_variant	99	-14	242423	15308	1	2	242423
frameshift_variant	99	-14	242423	17296	2	3	242423
frameshift_variant	99	-14	242423	20000	2	3	242423
frameshift_variant	99	-14	242423	25000	1	3	242423
frameshift_variant	99	-14	242423	30000	1	3	242423
frameshift_variant	99	-14	242423	35000	1	3	242423
frameshift_variant	99	-14	242423	40000	1	3	242423
frameshift_variant	99	-14	242423	45000	2	4	242423
frameshift_variant	99	-14	242423	50000	2	4	242423
frameshift_variant	99	-14	242423	55000	2	4	242423
frameshift_variant	99	-14	242423	56885	3	5	242423
frameshift_variant	99	-14	242423	60000	3	5	242423
frameshift_variant	99	-14	242423	65000	3	5	242423
frameshift_variant	99	-14	242423	70000	2	5	242423
frameshift_variant	99	-14	242423	75000	2	5	242423
frameshift_variant	99	-14	242423	80000	2	5	242423
frameshift_variant	99	-14	242423	85000	2	5	242423
frameshift_variant	99	-14	242423	90000	2	5	242423
frameshift_variant	99	-14	242423	95000	3	6	242423
frameshift_variant	99	-14	242423	100000	3	6	242423
frameshift_variant	99	-14	242423	110000	4	7	242423
frameshift_variant	99	-14	242423	120000	4	7	242423
frameshift_variant	99	-14	242423	125748	4	7	242423
frameshift_variant	99	-13	242423	10	0	0	242423
frameshift_variant	99	-13	242423	20	0	0	242423
frameshift_variant	99	-13	242423	50	0	0	242423
frameshift_variant	99	-13	242423	100	0	0	242423
frameshift_variant	99	-13	242423	200	0	0	242423
frameshift_variant	99	-13	242423	500	0	0	242423
frameshift_variant	99	-13	242423	1000	0	0	242423
frameshift_variant	99	-13	242423	2000	0	0	242423
frameshift_variant	99	-13	242423	3070	0	0	242423
frameshift_variant	99	-13	242423	5000	1	1	242423
frameshift_variant	99	-13	242423	5040	1	1	242423
frameshift_variant	99	-13	242423	8128	2	2	242423
frameshift_variant	99	-13	242423	9197	2	2	242423
frameshift_variant	99	-13	242423	10000	3	3	242423
frameshift_variant	99	-13	242423	10824	3	3	242423
frameshift_variant	99	-13	242423	15000	3	3	242423
frameshift_variant	99	-13	242423	15308	3	3	242423
frameshift_variant	99	-13	242423	17296	3	3	242423
frameshift_variant	99	-13	242423	20000	3	3	242423
frameshift_variant	99	-13	242423	25000	3	3	242423
frameshift_variant	99	-13	242423	30000	4	4	242423
frameshift_variant	99	-13	242423	35000	3	4	242423
frameshift_variant	99	-13	242423	40000	3	4	242423
frameshift_variant	99	-13	242423	45000	5	6	242423
frameshift_variant	99	-13	242423	50000	5	6	242423
frameshift_variant	99	-13	242423	55000	6	7	242423
frameshift_variant	99	-13	242423	56885	5	7	242423
frameshift_variant	99	-13	242423	60000	6	8	242423
frameshift_variant	99	-13	242423	65000	6	8	242423
frameshift_variant	99	-13	242423	70000	7	9	242423
frameshift_variant	99	-13	242423	75000	7	9	242423
frameshift_variant	99	-13	242423	80000	7	9	242423
frameshift_variant	99	-13	242423	85000	7	9	242423
frameshift_variant	99	-13	242423	90000	7	9	242423
frameshift_variant	99	-13	242423	95000	7	9	242423
frameshift_variant	99	-13	242423	100000	7	9	242423
frameshift_variant	99	-13	242423	110000	7	9	242423
frameshift_variant	99	-13	242423	120000	7	9	242423
frameshift_variant	99	-13	242423	125748	8	10	242423
frameshift_variant	99	-11	242423	10	0	0	242423
frameshift_variant	99	-11	242423	20	0	0	242423
frameshift_variant	99	-11	242423	50	0	0	242423
frameshift_variant	99	-11	242423	100	0	0	242423
frameshift_variant	99	-11	242423	200	0	0	242423
frameshift_variant	99	-11	242423	500	0	0	242423
frameshift_variant	99	-11	242423	1000	0	0	242423
frameshift_variant	99	-11	242423	2000	0	0	242423
frameshift_variant	99	-11	242423	3070	0	0	242423
frameshift_variant	99	-11	242423	5000	2	2	242423
frameshift_variant	99	-11	242423	5040	2	2	242423
frameshift_variant	99	-11	242423	8128	3	3	242423
frameshift_variant	99	-11	242423	9197	3	3	242423
frameshift_variant	99	-11	242423	10000	2	3	242423
frameshift_variant	99	-11	242423	10824	2	3	242423
frameshift_variant	99	-11	242423	15000	2	3	242423
frameshift_variant	99	-11	242423	15308	2	3	242423
frameshift_variant	99	-11	242423	17296	2	3	242423
frameshift_variant	99	-11	242423	20000	2	3	242423
frameshift_variant	99	-11	242423	25000	2	3	242423
frameshift_variant	99	-11	242423	30000	2	3	242423
frameshift_variant	99	-11	242423	35000	3	4	242423
frameshift_variant	99	-11	242423	40000	3	4	242423
frameshift_variant	99	-11	242423	45000	3	4	242423
frameshift_variant	99	-11	242423	50000	3	4	242423
frameshift_variant	99	-11	242423	55000	3	4	242423
frameshift_variant	99	-11	242423	56885	3	4	242423
frameshift_variant	99	-11	242423	60000	4	5	242423
frameshift_variant	99	-11	242423	65000	5	6	242423
frameshift_variant	99	-11	242423	70000	5	6	242423
frameshift_variant	99	-11	242423	75000	5	6	242423
frameshift_variant	99	-11	242423	80000	6	7	242423
frameshift_variant	99	-11	242423	85000	5	7	242423
frameshift_variant	99	-11	242423	90000	5	7	242423
frameshift_variant	99	-11	242423	95000	5	7	242423
frameshift_variant	99	-11	242423	100000	5	7	242423
frameshift_variant	99	-11	242423	110000	5	7	242423
frameshift_variant	99	-11	242423	120000	7	9	242423
frameshift_variant	99	-11	242423	125748	7	9	242423
frameshift_variant	99	-10	242423	10	0	0	242423
frameshift_variant	99	-10	242423	20	0	0	242423
frameshift_variant	99	-10	242423	50	0	0	242423
frameshift_variant	99	-10	242423	100	0	0	242423
frameshift_variant	99	-10	242423	200	0	0	242423
frameshift_variant	99	-10	242423	500	0	0	242423
frameshift_variant	99	-10	242423	1000	0	0	242423
frameshift_variant	99	-10	242423	2000	0	0	242423
frameshift_variant	99	-10	242423	3070	0	0	242423
frameshift_variant	99	-10	242423	5000	1	1	242423
frameshift_variant	99	-10	242423	5040	1	1	242423
frameshift_variant	99	-10	242423	8128	0	1	242423
frameshift_variant	99	-10	242423	9197	0	1	242423
frameshift_variant	99	-10	242423	10000	0	1	242423
frameshift_variant	99	-10	242423	10824	0	1	242423
frameshift_variant	99	-10	242423	15000	0	1	242423
frameshift_variant	99	-10	242423	15308	0	1	242423
frameshift_variant	99	-10	242423	17296	0	1	242423
frameshift_variant	99	-10	242423	20000	1	2	242423
frameshift_variant	99	-10	242423	25000	1	2	242423
frameshift_variant	99	-10	242423	30000	1	2	242423
frameshift_variant	99	-10	242423	35000	1	2	242423
frameshift_variant	99	-10	242423	40000	2	3	242423
frameshift_variant	99	-10	242423	45000	2	3	242423
frameshift_variant	99	-10	242423	50000	2	3	242423
frameshift_variant	99	-10	242423	55000	2	3	242423
frameshift_variant	99	-10	242423	56885	2	3	242423
frameshift_variant	99	-10	242423	60000	2	3	242423
frameshift_variant	99	-10	242423	65000	2	3	242423
frameshift_variant	99	-10	242423	70000	2	3	242423
frameshift_variant	99	-10	242423	75000	2	3	242423
frameshift_variant	99	-10	242423	80000	2	3	242423
frameshift_variant	99	-10	242423	85000	2	3	242423
frameshift_variant	99	-10	242423	90000	2	3	242423
frameshift_variant	99	-10	242423	95000	5	6	242423
frameshift_variant	99	-10	242423	100000	5	6	242423
frameshift_variant	99	-10	242423	110000	5	6	242423
frameshift_variant	99	-10	242423	120000	5	6	242423
frameshift_variant	99	-10	242423	125748	6	7	242423
frameshift_variant	99	-8	242423	10	0	0	242423
frameshift_variant	99	-8	242423	20	0	0	242423
frameshift_variant	99	-8	242423	50	0	0	242423
frameshift_variant	99	-8	242423	100	0	0	242423
frameshift_variant	99	-8	242423	200	0	0	242423
frameshift_variant	99	-8	242423	500	0	0	242423
frameshift_variant	99	-8	242423	1000	1	1	242423
frameshift_variant	99	-8	242423	2000	0	1	242423
frameshift_variant	99	-8	242423	3070	0	1	242423
frameshift_variant	99	-8	242423	5000	0	1	242423
frameshift_variant	99	-8	242423	5040	0	1	242423
frameshift_variant	99	-8	242423	8128	0	1	242423
frameshift_variant	99	-8	242423	9197	0	1	242423
frameshift_variant	99	-8	242423	10000	1	2	242423
frameshift_variant	99	-8	242423	10824	2	3	242423
frameshift_variant	99	-8	242423	15000	1	3	242423
frameshift_variant	99	-8	242423	15308	1	3	242423
frameshift_variant	99	-8	242423	17296	1	3	242423
frameshift_variant	99	-8	242423	20000	1	3	242423
frameshift_variant	99	-8	242423	25000	1	3	242423
frameshift_variant	99	-8	242423	30000	1	3	242423
frameshift_variant	99	-8	242423	35000	1	3	242423
frameshift_variant	99	-8	242423	40000	2	5	242423
frameshift_variant	99	-8	242423	45000	2	5	242423
frameshift_variant	99	-8	242423	50000	2	5	242423
frameshift_variant	99	-8	242423	55000	2	5	242423
frameshift_variant	99	-8	242423	56885	2	5	242423
frameshift_variant	99	-8	242423	60000	2	5	242423
frameshift_variant	99	-8	242423	65000	3	6	242423
frameshift_variant	99	-8	242423	70000	6	9	242423
frameshift_variant	99	-8	242423	75000	7	10	242423
frameshift_variant	99	-8	242423	80000	8	11	242423
frameshift_variant	99	-8	242423	85000	9	12	242423
frameshift_variant	99	-8	242423	90000	10	13	242423
frameshift_variant	99	-8	242423	95000	11	14	242423
frameshift_variant	99	-8	242423	100000	11	14	242423
frameshift_variant	99	-8	242423	110000	10	14	242423
frameshift_variant	99	-8	242423	120000	10	14	242423
frameshift_variant	99	-8	242423	125748	10	14	242423
frameshift_variant	99	-7	242423	10	0	0	242423
frameshift_variant	99	-7	242423	20	0	0	242423
frameshift_variant	99	-7	242423	50	0	0	242423
frameshift_variant	99	-7	242423	100	0	0	242423
frameshift_variant	99	-7	242423	200	0	0	242423
frameshift_variant	99	-7	242423	500	0	0	242423
frameshift_variant	99	-7	242423	1000	0	0	242423
frameshift_variant	99	-7	242423	2000	0	0	242423
frameshift_variant	99	-7	242423	3070	0	0	242423
frameshift_variant	99	-7	242423	5000	1	1	242423
frameshift_variant	99	-7	242423	5040	1	1	242423
frameshift_variant	99	-7	242423	8128	1	1	242423
frameshift_variant	99	-7	242423	9197	2	2	242423
frameshift_variant	99	-7	242423	10000	2	2	242423
frameshift_variant	99	-7	242423	10824	2	2	242423
frameshift_variant	99	-7	242423	15000	5	5	242423
frameshift_variant	99	-7	242423	15308	5	5	242423
frameshift_variant	99	-7	242423	17296	5	5	242423
frameshift_variant	99	-7	242423	20000	5	5	242423
frameshift_variant	99	-7	242423	25000	6	6	242423
frameshift_variant	99	-7	242423	30000	5	6	242423
frameshift_variant	99	-7	242423	35000	6	7	242423
frameshift_variant	99	-7	242423	40000	5	7	242423
frameshift_variant	99	-7	242423	45000	6	8	242423
frameshift_variant	99	-7	242423	50000	7	9	242423
frameshift_variant	99	-7	242423	55000	7	9	242423
frameshift_variant	99	-7	242423	56885	7	10	242423
frameshift_variant	99	-7	242423	60000	7	10	242423
frameshift_variant	99	-7	242423	65000	8	11	242423
frameshift_variant	99	-7	242423	70000	8	11	242423
frameshift_variant	99	-7	242423	75000	9	12	242423
frameshift_variant	99	-7	242423	80000	8	12	242423
frameshift_variant	99	-7	242423	85000	8	12	242423
frameshift_variant	99	-7	242423	90000	8	12	242423
frameshift_variant	99	-7	242423	95000	8	13	242423
frameshift_variant	99	-7	242423	100000	8	13	242423
frameshift_variant	99	-7	242423	110000	10	15	242423
frameshift_variant	99	-7	242423	120000	10	15	242423
frameshift_variant	99	-7	242423	125748	10	15	242423
frameshift_variant	99	-5	242423	10	0	0	242423
frameshift_variant	99	-5	242423	20	0	0	242423
frameshift_variant	99	-5	242423	50	0	0	242423
frameshift_variant	99	-5	242423	100	1	1	242423
frameshift_variant	99	-5	242423	200	0	1	242423
frameshift_variant	99	-5	242423	500	0	1	242423
frameshift_variant	99	-5	242423	1000	0	1	242423
frameshift_variant	99	-5	242423	2000	0	1	242423
frameshift_variant	99	-5	242423	3070	2	3	242423
frameshift_variant	99	-5	242423	5000	3	4	242423
frameshift_variant	99	-5	242423	5040	3	4	242423
frameshift_variant	99	-5	242423	8128	2	4	242423
frameshift_variant	99	-5	242423	9197	2	4	242423
frameshift_variant	99	-5	242423	10000	2	4	242423
frameshift_variant	99	-5	242423	10824	2	4	242423
frameshift_variant	99	-5	242423	15000	5	7	242423
frameshift_variant	99	-5	242423	15308	5	7	242423
frameshift_variant	99	-5	242423	17296	6	8	242423
frameshift_variant	99	-5	242423	20000	10	12	242423
frameshift_variant	99	-5	242423	25000	12	14	242423
frameshift_variant	99	-5	242423	30000	12	15	242423
frameshift_variant	99	-5	242423	35000	13	16	242423
frameshift_variant	99	-5	242423	40000	15	18	242423
frameshift_variant	99	-5	242423	45000	16	19	242423
frameshift_variant	99	-5	242423	50000	16	20	242423
frameshift_variant	99	-5	242423	55000	16	21	242423
frameshift_variant	99	-5	242423	56885	17	22	242423
frameshift_variant	99	-5	242423	60000	17	22	242423
frameshift_variant	99	-5	242423	65000	19	25	242423
frameshift_variant	99	-5	242423	70000	20	26	242423
frameshift_variant	99	-5	242423	75000	22	28	242423
frameshift_variant	99	-5	242423	80000	21	29	242423
frameshift_variant	99	-5	242423	85000	22	30	242423
frameshift_variant	99	-5	242423	90000	23	32	242423
frameshift_variant	99	-5	242423	95000	23	33	242423
frameshift_variant	99	-5	242423	100000	26	36	242423
frameshift_variant	99	-5	242423	110000	27	38	242423
frameshift_variant	99	-5	242423	120000	27	38	242423
frameshift_variant	99	-5	242423	125748	28	39	242423
frameshift_variant	99	-4	242423	10	0	0	242423
frameshift_variant	99	-4	242423	20	0	0	242423
frameshift_variant	99	-4	242423	50	0	0	242423
frameshift_variant	99	-4	242423	100	0	0	242423
frameshift_variant	99	-4	242423	200	1	1	242423
frameshift_variant	99	-4	242423	500	2	2	242423
frameshift_variant	99	-4	242423	1000	2	2	242423
frameshift_variant	99	-4	242423	2000	2	2	242423
frameshift_variant	99	-4	242423	3070	4	4	242423
frameshift_variant	99	-4	242423	5000	6	7	242423
frameshift_variant	99	-4	242423	5040	6	7	242423
frameshift_variant	99	-4	242423	8128	8	9	242423
frameshift_variant	99	-4	242423	9197	8	9	242423
frameshift_variant	99	-4	242423	10000	9	10	242423
frameshift_variant	99	-4	242423	10824	9	11	242423
frameshift_variant	99	-4	242423	15000	18	20	242423
frameshift_variant	99	-4	242423	15308	18	20	242423
frameshift_variant	99	-4	242423	17296	18	20	242423
frameshift_variant	99	-4	242423	20000	20	22	242423
frameshift_variant	99	-4	242423	25000	19	22	242423
frameshift_variant	99	-4	242423	30000	21	26	242423
frameshift_variant	99	-4	242423	35000	23	28	242423
frameshift_variant	99	-4	242423	40000	25	31	242423
frameshift_variant	99	-4	242423	45000	26	34	242423
frameshift_variant	99	-4	242423	50000	26	35	242423
frameshift_variant	99	-4	242423	55000	30	39	242423
frameshift_variant	99	-4	242423	56885	32	41	242423
frameshift_variant	99	-4	242423	60000	32	43	242423
frameshift_variant	99	-4	242423	65000	33	44	242423
frameshift_variant	99	-4	242423	70000	36	48	242423
frameshift_variant	99	-4	242423	75000	39	53	242423
frameshift_variant	99	-4	242423	80000	40	54	242423
frameshift_variant	99	-4	242423	85000	42	58	242423
frameshift_variant	99	-4	242423	90000	43	59	242423
frameshift_variant	99	-4	242423	95000	44	63	242423
frameshift_variant	99	-4	242423	100000	47	67	242423
frameshift_variant	99	-4	242423	110000	48	70	242423
frameshift_variant	99	-4	242423	120000	51	75	242423
frameshift_variant	99	-4	242423	125748	55	80	242423
frameshift_variant	99	-2	242423	10	0	0	242423
frameshift_variant	99	-2	242423	20	0	0	242423
frameshift_variant	99	-2	242423	50	0	0	242423
frameshift_variant	99	-2	242423	100	2	2	242423
frameshift_variant	99	-2	242423	200	4	4	242423
frameshift_variant	99	-2	242423	500	4	6	242423
frameshift_variant	99	-2	242423	1000	7	10	242423
frameshift_variant	99	-2	242423	2000	9	12	242423
frameshift_variant	99	-2	242423	3070	12	15	242423
frameshift_variant	99	-2	242423	5000	14	19	242423
frameshift_variant	99	-2	242423	5040	14	19	242423
frameshift_variant	99	-2	242423	8128	24	30	242423
frameshift_variant	99	-2	242423	9197	22	30	242423
frameshift_variant	99	-2	242423	10000	24	32	242423
frameshift_variant	99	-2	242423	10824	24	33	242423
frameshift_variant	99	-2	242423	15000	33	44	242423
frameshift_variant	99	-2	242423	15308	34	45	242423
frameshift_variant	99	-2	242423	17296	35	50	242423
frameshift_variant	99	-2	242423	20000	34	53	242423
frameshift_variant	99	-2	242423	25000	41	62	242423
frameshift_variant	99	-2	242423	30000	49	73	242423
frameshift_variant	99	-2	242423	35000	61	85	242423
frameshift_variant	99	-2	242423	40000	67	94	242423
frameshift_variant	99	-2	242423	45000	76	105	242423
frameshift_variant	99	-2	242423	50000	82	115	242423
frameshift_variant	99	-2	242423	55000	86	126	242423
frameshift_variant	99	-2	242423	56885	87	127	242423
frameshift_variant	99	-2	242423	60000	91	132	242423
frameshift_variant	99	-2	242423	65000	99	142	242423
frameshift_variant	99	-2	242423	70000	104	150	242423
frameshift_variant	99	-2	242423	75000	109	158	242423
frameshift_variant	99	-2	242423	80000	119	170	242423
frameshift_variant	99	-2	242423	85000	125	177	242423
frameshift_variant	99	-2	242423	90000	127	182	242423
frameshift_variant	99	-2	242423	95000	130	186	242423
frameshift_variant	99	-2	242423	100000	137	194	242423
frameshift_variant	99	-2	242423	110000	148	210	242423
frameshift_variant	99	-2	242423	120000	155	224	242423
frameshift_variant	99	-2	242423	125748	156	227	242423
frameshift_variant	99	-1	242423	10	0	0	242423
frameshift_variant	99	-1	242423	20	3	3	242423
frameshift_variant	99	-1	242423	50	3	4	242423
frameshift_variant	99	-1	242423	100	4	5	242423
frameshift_variant	99	-1	242423	200	5	6	242423
frameshift_variant	99	-1	242423	500	9	10	242423
frameshift_variant	99	-1	242423	1000	11	16	242423
frameshift_variant	99	-1	242423	2000	16	24	242423
frameshift_variant	99	-1	242423	3070	22	31	242423
frameshift_variant	99	-1	242423	5000	35	47	242423
frameshift_variant	99	-1	242423	5040	35	47	242423
frameshift_variant	99	-1	242423	8128	53	67	242423
frameshift_variant	99	-1	242423	9197	63	79	242423
frameshift_variant	99	-1	242423	10000	67	83	242423
frameshift_variant	99	-1	242423	10824	70	88	242423
frameshift_variant	99	-1	242423	15000	97	118	242423
frameshift_variant	99	-1	242423	15308	97	119	242423
frameshift_variant	99	-1	242423	17296	103	129	242423
frameshift_variant	99	-1	242423	20000	114	141	242423
frameshift_variant	99	-1	242423	25000	124	157	242423
frameshift_variant	99	-1	242423	30000	140	180	242423
frameshift_variant	99	-1	242423	35000	159	205	242423
frameshift_variant	99	-1	242423	40000	175	226	242423
frameshift_variant	99	-1	242423	45000	181	239	242423
frameshift_variant	99	-1	242423	50000	199	269	242423
frameshift_variant	99	-1	242423	55000	214	294	242423
frameshift_variant	99	-1	242423	56885	219	301	242423
frameshift_variant	99	-1	242423	60000	226	312	242423
frameshift_variant	99	-1	242423	65000	238	324	242423
frameshift_variant	99	-1	242423	70000	258	354	242423
frameshift_variant	99	-1	242423	75000	262	362	242423
frameshift_variant	99	-1	242423	80000	277	381	242423
frameshift_variant	99	-1	242423	85000	290	399	242423
frameshift_variant	99	-1	242423	90000	309	420	242423
frameshift_variant	99	-1	242423	95000	325	441	242423
frameshift_variant	99	-1	242423	100000	331	453	242423
frameshift_variant	99	-1	242423	110000	347	480	242423
frameshift_variant	99	-1	242423	120000	370	512	242423
frameshift_variant	99	-1	242423	125748	375	528	242423
frameshift_variant	99	1	242423	10	0	1	242423
frameshift_variant	99	1	242423	20	0	1	242423
frameshift_variant	99	1	242423	50	1	2	242423
frameshift_variant	99	1	242423	100	1	2	242423
frameshift_variant	99	1	242423	200	3	4	242423
frameshift_variant	99	1	242423	500	5	6	242423
frameshift_variant	99	1	242423	1000	5	8	242423
frameshift_variant	99	1	242423	2000	8	11	242423
frameshift_variant	99	1	242423	3070	12	16	242423
frameshift_variant	99	1	242423	5000	14	21	242423
frameshift_variant	99	1	242423	5040	14	21	242423
frameshift_variant	99	1	242423	8128	18	28	242423
frameshift_variant	99	1	242423	9197	19	30	242423
frameshift_variant	99	1	242423	10000	21	32	242423
frameshift_variant	99	1	242423	10824	22	33	242423
frameshift_variant	99	1	242423	15000	35	50	242423
frameshift_variant	99	1	242423	15308	34	50	242423
frameshift_variant	99	1	242423	17296	41	58	242423
frameshift_variant	99	1	242423	20000	47	66	242423
frameshift_variant	99	1	242423	25000	57	78	242423
frameshift_variant	99	1	242423	30000	70	96	242423
frameshift_variant	99	1	242423	35000	84	111	242423
frameshift_variant	99	1	242423	40000	96	126	242423
frameshift_variant	99	1	242423	45000	104	136	242423
frameshift_variant	99	1	242423	50000	108	146	242423
frameshift_variant	99	1	242423	55000	117	157	242423
frameshift_variant	99	1	242423	56885	119	160	242423
frameshift_variant	99	1	242423	60000	122	166	242423
frameshift_variant	99	1	242423	65000	131	176	242423
frameshift_variant	99	1	242423	70000	141	188	242423
frameshift_variant	99	1	242423	75000	143	194	242423
frameshift_variant	99	1	242423	80000	149	205	242423
frameshift_variant	99	1	242423	85000	153	212	242423
frameshift_variant	99	1	242423	90000	164	223	242423
frameshift_variant	99	1	242423	95000	169	229	242423
frameshift_variant	99	1	242423	100000	173	237	242423
frameshift_variant	99	1	242423	110000	182	252	242423
frameshift_variant	99	1	242423	120000	187	264	242423
frameshift_variant	99	1	242423	125748	199	278	242423
frameshift_variant	99	2	242423	10	0	0	242423
frameshift_variant	99	2	242423	20	0	0	242423
frameshift_variant	99	2	242423	50	0	0	242423
frameshift_variant	99	2	242423	100	0	0	242423
frameshift_variant	99	2	242423	200	0	0	242423
frameshift_variant	99	2	242423	500	1	1	242423
frameshift_variant	99	2	242423	1000	1	1	242423
frameshift_variant	99	2	242423	2000	1	2	242423
frameshift_variant	99	2	242423	3070	1	2	242423
frameshift_variant	99	2	242423	5000	1	3	242423
frameshift_variant	99	2	242423	5040	1	3	242423
frameshift_variant	99	2	242423	8128	3	5	242423
frameshift_variant	99	2	242423	9197	3	6	242423
frameshift_variant	99	2	242423	10000	3	6	242423
frameshift_variant	99	2	242423	10824	4	7	242423
frameshift_variant	99	2	242423	15000	8	11	242423
frameshift_variant	99	2	242423	15308	8	11	242423
frameshift_variant	99	2	242423	17296	9	12	242423
frameshift_variant	99	2	242423	20000	12	15	242423
frameshift_variant	99	2	242423	25000	14	18	242423
frameshift_variant	99	2	242423	30000	15	22	242423
frameshift_variant	99	2	242423	35000	15	22	242423
frameshift_variant	99	2	242423	40000	15	23	242423
frameshift_variant	99	2	242423	45000	16	26	242423
frameshift_variant	99	2	242423	50000	19	29	242423
frameshift_variant	99	2	242423	55000	21	31	242423
frameshift_variant	99	2	242423	56885	21	31	242423
frameshift_variant	99	2	242423	60000	21	32	242423
frameshift_variant	99	2	242423	65000	20	33	242423
frameshift_variant	99	2	242423	70000	21	34	242423
frameshift_variant	99	2	242423	75000	22	36	242423
frameshift_variant	99	2	242423	80000	24	38	242423
frameshift_variant	99	2	242423	85000	26	40	242423
frameshift_variant	99	2	242423	90000	27	41	242423
frameshift_variant	99	2	242423	95000	28	43	242423
frameshift_variant	99	2	242423	100000	28	43	242423
frameshift_variant	99	2	242423	110000	34	49	242423
frameshift_variant	99	2	242423	120000	39	54	242423
frameshift_variant	99	2	242423	125748	40	56	242423
frameshift_variant	99	4	242423	10	0	0	242423
frameshift_variant	99	4	242423	20	0	0	242423
frameshift_variant	99	4	242423	50	0	0	242423
frameshift_variant	99	4	242423	100	0	0	242423
frameshift_variant	99	4	242423	200	0	0	242423
frameshift_variant	99	4	242423	500	0	0	242423
frameshift_variant	99	4	242423	1000	1	1	242423
frameshift_variant	99	4	242423	2000	2	2	242423
frameshift_variant	99	4	242423	3070	2	2	242423
frameshift_variant	99	4	242423	5000	2	2	242423
frameshift_variant	99	4	242423	5040	2	2	242423
frameshift_variant	99	4	242423	8128	4	4	242423
frameshift_variant	99	4	242423	9197	4	4	242423
frameshift_variant	99	4	242423	10000	4	4	242423
frameshift_variant	99	4	242423	10824	4	4	242423
frameshift_variant	99	4	242423	15000	4	5	242423
frameshift_variant	99	4	242423	15308	4	5	242423
frameshift_variant	99	4	242423	17296	5	6	242423
frameshift_variant	99	4	242423	20000	5	6	242423
frameshift_variant	99	4	242423	25000	4	6	242423
frameshift_variant	99	4	242423	30000	7	9	242423
frameshift_variant	99	4	242423	35000	8	10	242423
frameshift_variant	99	4	242423	40000	10	12	242423
frameshift_variant	99	4	242423	45000	11	13	242423
frameshift_variant	99	4	242423	50000	11	14	242423
frameshift_variant	99	4	242423	55000	13	16	242423
frameshift_variant	99	4	242423	56885	14	17	242423
frameshift_variant	99	4	242423	60000	14	17	242423
frameshift_variant	99	4	242423	65000	13	17	242423
frameshift_variant	99	4	242423	70000	16	20	242423
frameshift_variant	99	4	242423	75000	17	21	242423
frameshift_variant	99	4	242423	80000	20	25	242423
frameshift_variant	99	4	242423	85000	20	25	242423
frameshift_variant	99	4	242423	90000	20	25	242423
frameshift_variant	99	4	242423	95000	22	27	242423
frameshift_variant	99	4	242423	100000	24	29	242423
frameshift_variant	99	4	242423	110000	23	33	242423
frameshift_variant	99	4	242423	120000	23	34	242423
frameshift_variant	99	4	242423	125748	24	35	242423
frameshift_variant	99	5	242423	10	0	0	242423
frameshift_variant	99	5	242423	20	0	0	242423
frameshift_variant	99	5	242423	50	0	0	242423
frameshift_variant	99	5	242423	100	0	0	242423
frameshift_variant	99	5	242423	200	0	0	242423
frameshift_variant	99	5	242423	500	0	0	242423
frameshift_variant	99	5	242423	1000	1	1	242423
frameshift_variant	99	5	242423	2000	1	1	242423
frameshift_variant	99	5	242423	3070	1	1	242423
frameshift_variant	99	5	242423	5000	1	1	242423
frameshift_variant	99	5	242423	5040	1	1	242423
frameshift_variant	99	5	242423	8128	2	2	242423
frameshift_variant	99	5	242423	9197	3	3	242423
frameshift_variant	99	5	242423	10000	3	3	242423
frameshift_variant	99	5	242423	10824	3	3	242423
frameshift_variant	99	5	242423	15000	3	3	242423
frameshift_variant	99	5	242423	15308	3	3	242423
frameshift_variant	99	5	242423	17296	3	3	242423
frameshift_variant	99	5	242423	20000	3	3	242423
frameshift_variant	99	5	242423	25000	3	3	242423
frameshift_variant	99	5	242423	30000	6	6	242423
frameshift_variant	99	5	242423	35000	6	6	242423
frameshift_variant	99	5	242423	40000	6	6	242423
frameshift_variant	99	5	242423	45000	6	6	242423
frameshift_variant	99	5	242423	50000	7	7	242423
frameshift_variant	99	5	242423	55000	7	7	242423
frameshift_variant	99	5	242423	56885	7	7	242423
frameshift_variant	99	5	242423	60000	7	7	242423
frameshift_variant	99	5	242423	65000	7	7	242423
frameshift_variant	99	5	242423	70000	5	8	242423
frameshift_variant	99	5	242423	75000	5	8	242423
frameshift_variant	99	5	242423	80000	4	8	242423
frameshift_variant	99	5	242423	85000	4	8	242423
frameshift_variant	99	5	242423	90000	4	8	242423
frameshift_variant	99	5	242423	95000	5	9	242423
frameshift_variant	99	5	242423	100000	5	9	242423
frameshift_variant	99	5	242423	110000	6	11	242423
frameshift_variant	99	5	242423	120000	7	12	242423
frameshift_variant	99	5	242423	125748	8	13	242423
frameshift_variant	99	7	242423	10	0	0	242423
frameshift_variant	99	7	242423	20	0	0	242423
frameshift_variant	99	7	242423	50	0	0	242423
frameshift_variant	99	7	242423	100	0	0	242423
frameshift_variant	99	7	242423	200	0	0	242423
frameshift_variant	99	7	242423	500	0	0	242423
frameshift_variant	99	7	242423	1000	0	0	242423
frameshift_variant	99	7	242423	2000	0	0	242423
frameshift_variant	99	7	242423	3070	0	0	242423
frameshift_variant	99	7	242423	5000	0	0	242423
frameshift_variant	99	7	242423	5040	0	0	242423
frameshift_variant	99	7	242423	8128	0	0	242423
frameshift_variant	99	7	242423	9197	0	0	242423
frameshift_variant	99	7	242423	10000	0	0	242423
frameshift_variant	99	7	242423	10824	0	0	242423
frameshift_variant	99	7	242423	15000	0	0	242423
frameshift_variant	99	7	242423	15308	0	0	242423
frameshift_variant	99	7	242423	17296	0	0	242423
frameshift_variant	99	7	242423	20000	0	0	242423
frameshift_variant	99	7	242423	25000	1	1	242423
frameshift_variant	99	7	242423	30000	1	1	242423
frameshift_variant	99	7	242423	35000	1	1	242423
frameshift_variant	99	7	242423	40000	2	2	242423
frameshift_variant	99	7	242423	45000	2	2	242423
frameshift_variant	99	7	242423	50000	2	2	242423
frameshift_variant	99	7	242423	55000	2	2	242423
frameshift_variant	99	7	242423	56885	2	2	242423
frameshift_variant	99	7	242423	60000	3	3	242423
frameshift_variant	99	7	242423	65000	3	3	242423
frameshift_variant	99	7	242423	70000	3	3	242423
frameshift_variant	99	7	242423	75000	3	3	242423
frameshift_variant	99	7	242423	80000	3	3	242423
frameshift_variant	99	7	242423	85000	3	3	242423
frameshift_variant	99	7	242423	90000	3	4	242423
frameshift_variant	99	7	242423	95000	3	4	242423
frameshift_variant	99	7	242423	100000	3	4	242423
frameshift_variant	99	7	242423	110000	3	4	242423
frameshift_variant	99	7	242423	120000	3	4	242423
frameshift_variant	99	7	242423	125748	3	4	242423
frameshift_variant	99	8	242423	10	0	0	242423
frameshift_variant	99	8	242423	20	0	0	242423
frameshift_variant	99	8	242423	50	0	0	242423
frameshift_variant	99	8	242423	100	0	0	242423
frameshift_variant	99	8	242423	200	0	0	242423
frameshift_variant	99	8	242423	500	0	0	242423
frameshift_variant	99	8	242423	1000	0	0	242423
frameshift_variant	99	8	242423	2000	0	0	242423
frameshift_variant	99	8	242423	3070	0	0	242423
frameshift_variant	99	8	242423	5000	0	0	242423
frameshift_variant	99	8	242423	5040	0	0	242423
frameshift_variant	99	8	242423	8128	0	0	242423
frameshift_variant	99	8	242423	9197	0	0	242423
frameshift_variant	99	8	242423	10000	0	0	242423
frameshift_variant	99	8	242423	10824	0	0	242423
frameshift_variant	99	8	242423	15000	1	1	242423
frameshift_variant	99	8	242423	15308	1	1	242423
frameshift_variant	99	8	242423	17296	1	1	242423
frameshift_variant	99	8	242423	20000	1	1	242423
frameshift_variant	99	8	242423	25000	1	1	242423
frameshift_variant	99	8	242423	30000	1	1	242423
frameshift_variant	99	8	242423	35000	1	1	242423
frameshift_variant	99	8	242423	40000	1	1	242423
frameshift_variant	99	8	242423	45000	1	1	242423
frameshift_variant	99	8	242423	50000	1	1	242423
frameshift_variant	99	8	242423	55000	2	2	242423
frameshift_variant	99	8	242423	56885	2	2	242423
frameshift_variant	99	8	242423	60000	2	2	242423
frameshift_variant	99	8	242423	65000	2	2	242423
frameshift_variant	99	8	242423	70000	2	2	242423
frameshift_variant	99	8	242423	75000	4	4	242423
frameshift_variant	99	8	242423	80000	4	4	242423
frameshift_variant	99	8	242423	85000	5	5	242423
frameshift_variant	99	8	242423	90000	5	5	242423
frameshift_variant	99	8	242423	95000	7	7	242423
frameshift_variant	99	8	242423	100000	7	7	242423
frameshift_variant	99	8	242423	110000	8	8	242423
frameshift_variant	99	8	242423	120000	9	9	242423
frameshift_variant	99	8	242423	125748	8	9	242423
frameshift_variant	99	10	242423	10	0	0	242423
frameshift_variant	99	10	242423	20	0	0	242423
frameshift_variant	99	10	242423	50	0	0	242423
frameshift_variant	99	10	242423	100	0	0	242423
frameshift_variant	99	10	242423	200	0	0	242423
frameshift_variant	99	10	242423	500	0	0	242423
frameshift_variant	99	10	242423	1000	1	1	242423
frameshift_variant	99	10	242423	2000	0	1	242423
frameshift_variant	99	10	242423	3070	0	1	242423
frameshift_variant	99	10	242423	5000	0	1	242423
frameshift_variant	99	10	242423	5040	0	1	242423
frameshift_variant	99	10	242423	8128	0	1	242423
frameshift_variant	99	10	242423	9197	0	1	242423
frameshift_variant	99	10	242423	10000	0	1	242423
frameshift_variant	99	10	242423	10824	0	1	242423
frameshift_variant	99	10	242423	15000	0	1	242423
frameshift_variant	99	10	242423	15308	0	1	242423
frameshift_variant	99	10	242423	17296	1	2	242423
frameshift_variant	99	10	242423	20000	1	2	242423
frameshift_variant	99	10	242423	25000	2	3	242423
frameshift_variant	99	10	242423	30000	2	3	242423
frameshift_variant	99	10	242423	35000	3	4	242423
frameshift_variant	99	10	242423	40000	4	5	242423
frameshift_variant	99	10	242423	45000	4	5	242423
frameshift_variant	99	10	242423	50000	4	5	242423
frameshift_variant	99	10	242423	55000	4	5	242423
frameshift_variant	99	10	242423	56885	4	5	242423
frameshift_variant	99	10	242423	60000	4	5	242423
frameshift_variant	99	10	242423	65000	4	5	242423
frameshift_variant	99	10	242423	70000	4	5	242423
frameshift_variant	99	10	242423	75000	4	5	242423
frameshift_variant	99	10	242423	80000	4	5	242423
frameshift_variant	99	10	242423	85000	5	6	242423
frameshift_variant	99	10	242423	90000	5	6	242423
frameshift_variant	99	10	242423	95000	5	6	242423
frameshift_variant	99	10	242423	100000	5	6	242423
frameshift_variant	99	10	242423	110000	5	6	242423
frameshift_variant	99	10	242423	120000	5	6	242423
frameshift_variant	99	10	242423	125748	5	6	242423
frameshift_variant	99	11	242423	10	0	0	242423
frameshift_variant	99	11	242423	20	0	0	242423
frameshift_variant	99	11	242423	50	0	0	242423
frameshift_variant	99	11	242423	100	0	0	242423
frameshift_variant	99	11	242423	200	0	0	242423
frameshift_variant	99	11	242423	500	0	0	242423
frameshift_variant	99	11	242423	1000	0	0	242423
frameshift_variant	99	11	242423	2000	0	0	242423
frameshift_variant	99	11	242423	3070	0	0	242423
frameshift_variant	99	11	242423	5000	0	0	242423
frameshift_variant	99	11	242423	5040	0	0	242423
frameshift_variant	99	11	242423	8128	0	0	242423
frameshift_variant	99	11	242423	9197	0	0	242423
frameshift_variant	99	11	242423	10000	0	0	242423
frameshift_variant	99	11	242423	10824	0	0	242423
frameshift_variant	99	11	242423	15000	0	0	242423
frameshift_variant	99	11	242423	15308	0	0	242423
frameshift_variant	99	11	242423	17296	0	0	242423
frameshift_variant	99	11	242423	20000	1	1	242423
frameshift_variant	99	11	242423	25000	0	1	242423
frameshift_variant	99	11	242423	30000	1	2	242423
frameshift_variant	99	11	242423	35000	1	2	242423
frameshift_variant	99	11	242423	40000	1	2	242423
frameshift_variant	99	11	242423	45000	1	2	242423
frameshift_variant	99	11	242423	50000	1	2	242423
frameshift_variant	99	11	242423	55000	1	2	242423
frameshift_variant	99	11	242423	56885	1	2	242423
frameshift_variant	99	11	242423	60000	1	2	242423
frameshift_variant	99	11	242423	65000	1	2	242423
frameshift_variant	99	11	242423	70000	1	2	242423
frameshift_variant	99	11	242423	75000	1	2	242423
frameshift_variant	99	11	242423	80000	1	2	242423
frameshift_variant	99	11	242423	85000	1	2	242423
frameshift_variant	99	11	242423	90000	2	3	242423
frameshift_variant	99	11	242423	95000	2	3	242423
frameshift_variant	99	11	242423	100000	2	3	242423
frameshift_variant	99	11	242423	110000	2	3	242423
frameshift_variant	99	11	242423	120000	2	3	242423
frameshift_variant	99	11	242423	125748	2	3	242423
frameshift_variant	99	13	242423	10	0	0	242423
frameshift_variant	99	13	242423	20	0	0	242423
frameshift_variant	99	13	242423	50	0	0	242423
frameshift_variant	99	13	242423	100	0	0	242423
frameshift_variant	99	13	242423	200	0	0	242423
frameshift_variant	99	13	242423	500	0	0	242423
frameshift_variant	99	13	242423	1000	0	0	242423
frameshift_variant	99	13	242423	2000	0	0	242423
frameshift_variant	99	13	242423	3070	0	0	242423
frameshift_variant	99	13	242423	5000	0	0	242423
frameshift_variant	99	13	242423	5040	0	0	242423
frameshift_variant	99	13	242423	8128	0	0	242423
frameshift_variant	99	13	242423	9197	0	0	242423
frameshift_variant	99	13	242423	10000	0	0	242423
frameshift_variant	99	13	242423	10824	0	0	242423
frameshift_variant	99	13	242423	15000	0	1	242423
frameshift_variant	99	13	242423	15308	0	1	242423
frameshift_variant	99	13	242423	17296	1	2	242423
frameshift_variant	99	13	242423	20000	1	2	242423
frameshift_variant	99	13	242423	25000	1	2	242423
frameshift_variant	99	13	242423	30000	1	2	242423
frameshift_variant	99	13	242423	35000	1	2	242423
frameshift_variant	99	13	242423	40000	1	2	242423
frameshift_variant	99	13	242423	45000	1	2	242423
frameshift_variant	99	13	242423	50000	2	3	242423
frameshift_variant	99	13	242423	55000	2	3	242423
frameshift_variant	99	13	242423	56885	2	3	242423
frameshift_variant	99	13	242423	60000	2	4	242423
frameshift_variant	99	13	242423	65000	2	4	242423
frameshift_variant	99	13	242423	70000	2	4	242423
frameshift_variant	99	13	242423	75000	2	4	242423
frameshift_variant	99	13	242423	80000	2	4	242423
frameshift_variant	99	13	242423	85000	2	4	242423
frameshift_variant	99	13	242423	90000	2	4	242423
frameshift_variant	99	13	242423	95000	2	4	242423
frameshift_variant	99	13	242423	100000	2	4	242423
frameshift_variant	99	13	242423	110000	2	4	242423
frameshift_variant	99	13	242423	120000	3	5	242423
frameshift_variant	99	13	242423	125748	3	5	242423
frameshift_variant	99	14	242423	10	0	0	242423
frameshift_variant	99	14	242423	20	0	0	242423
frameshift_variant	99	14	242423	50	0	0	242423
frameshift_variant	99	14	242423	100	0	0	242423
frameshift_variant	99	14	242423	200	0	0	242423
frameshift_variant	99	14	242423	500	0	0	242423
frameshift_variant	99	14	242423	1000	0	0	242423
frameshift_variant	99	14	242423	2000	0	0	242423
frameshift_variant	99	14	242423	3070	0	0	242423
frameshift_variant	99	14	242423	5000	0	0	242423
frameshift_variant	99	14	242423	5040	0	0	242423
frameshift_variant	99	14	242423	8128	0	0	242423
frameshift_variant	99	14	242423	9197	0	0	242423
frameshift_variant	99	14	242423	10000	0	0	242423
frameshift_variant	99	14	242423	10824	0	0	242423
frameshift_variant	99	14	242423	15000	0	0	242423
frameshift_variant	99	14	242423	15308	0	0	242423
frameshift_variant	99	14	242423	17296	0	0	242423
frameshift_variant	99	14	242423	20000	0	0	242423
frameshift_variant	99	14	242423	25000	0	0	242423
frameshift_variant	99	14	242423	30000	1	1	242423
frameshift_variant	99	14	242423	35000	1	1	242423
frameshift_variant	99	14	242423	40000	1	1	242423
frameshift_variant	99	14	242423	45000	1	1	242423
frameshift_variant	99	14	242423	50000	1	1	242423
frameshift_variant	99	14	242423	55000	2	2	242423
frameshift_variant	99	14	242423	56885	2	2	242423
frameshift_variant	99	14	242423	60000	2	2	242423
frameshift_variant	99	14	242423	65000	1	2	242423
frameshift_variant	99	14	242423	70000	1	2	242423
frameshift_variant	99	14	242423	75000	1	2	242423
frameshift_variant	99	14	242423	80000	1	2	242423
frameshift_variant	99	14	242423	85000	1	2	242423
frameshift_variant	99	14	242423	90000	1	2	242423
frameshift_variant	99	14	242423	95000	1	2	242423
frameshift_variant	99	14	242423	100000	1	2	242423
frameshift_variant	99	14	242423	110000	1	2	242423
frameshift_variant	99	14	242423	120000	1	2	242423
frameshift_variant	99	14	242423	125748	1	2	242423
frameshift_variant	99	17	242423	10	0	0	242423
frameshift_variant	99	17	242423	20	0	0	242423
frameshift_variant	99	17	242423	50	0	0	242423
frameshift_variant	99	17	242423	100	0	0	242423
frameshift_variant	99	17	242423	200	0	0	242423
frameshift_variant	99	17	242423	500	0	0	242423
frameshift_variant	99	17	242423	1000	0	0	242423
frameshift_variant	99	17	242423	2000	0	0	242423
frameshift_variant	99	17	242423	3070	1	1	242423
frameshift_variant	99	17	242423	5000	1	1	242423
frameshift_variant	99	17	242423	5040	1	1	242423
frameshift_variant	99	17	242423	8128	0	1	242423
frameshift_variant	99	17	242423	9197	0	1	242423
frameshift_variant	99	17	242423	10000	0	1	242423
frameshift_variant	99	17	242423	10824	0	1	242423
frameshift_variant	99	17	242423	15000	0	1	242423
frameshift_variant	99	17	242423	15308	0	1	242423
frameshift_variant	99	17	242423	17296	0	1	242423
frameshift_variant	99	17	242423	20000	0	1	242423
frameshift_variant	99	17	242423	25000	0	1	242423
frameshift_variant	99	17	242423	30000	1	2	242423
frameshift_variant	99	17	242423	35000	1	2	242423
frameshift_variant	99	17	242423	40000	1	2	242423
frameshift_variant	99	17	242423	45000	1	2	242423
frameshift_variant	99	17	242423	50000	1	2	242423
frameshift_variant	99	17	242423	55000	1	2	242423
frameshift_variant	99	17	242423	56885	1	2	242423
frameshift_variant	99	17	242423	60000	1	2	242423
frameshift_variant	99	17	242423	65000	2	3	242423
frameshift_variant	99	17	242423	70000	2	3	242423
frameshift_variant	99	17	242423	75000	2	3	242423
frameshift_variant	99	17	242423	80000	2	3	242423
frameshift_variant	99	17	242423	85000	1	3	242423
frameshift_variant	99	17	242423	90000	1	3	242423
frameshift_variant	99	17	242423	95000	1	3	242423
frameshift_variant	99	17	242423	100000	1	3	242423
frameshift_variant	99	17	242423	110000	1	3	242423
frameshift_variant	99	17	242423	120000	2	4	242423
frameshift_variant	99	17	242423	125748	2	4	242423
frameshift_variant	99	19	242423	10	0	0	242423
frameshift_variant	99	19	242423	20	0	0	242423
frameshift_variant	99	19	242423	50	0	0	242423
frameshift_variant	99	19	242423	100	0	0	242423
frameshift_variant	99	19	242423	200	0	0	242423
frameshift_variant	99	19	242423	500	0	0	242423
frameshift_variant	99	19	242423	1000	0	0	242423
frameshift_variant	99	19	242423	2000	0	0	242423
frameshift_variant	99	19	242423	3070	0	0	242423
frameshift_variant	99	19	242423	5000	0	0	242423
frameshift_variant	99	19	242423	5040	0	0	242423
frameshift_variant	99	19	242423	8128	2	2	242423
frameshift_variant	99	19	242423	9197	2	2	242423
frameshift_variant	99	19	242423	10000	2	2	242423
frameshift_variant	99	19	242423	10824	2	2	242423
frameshift_variant	99	19	242423	15000	2	2	242423
frameshift_variant	99	19	242423	15308	2	2	242423
frameshift_variant	99	19	242423	17296	2	2	242423
frameshift_variant	99	19	242423	20000	2	2	242423
frameshift_variant	99	19	242423	25000	2	2	242423
frameshift_variant	99	19	242423	30000	1	2	242423
frameshift_variant	99	19	242423	35000	0	2	242423
frameshift_variant	99	19	242423	40000	0	2	242423
frameshift_variant	99	19	242423	45000	0	2	242423
frameshift_variant	99	19	242423	50000	0	2	242423
frameshift_variant	99	19	242423	55000	0	2	242423
frameshift_variant	99	19	242423	56885	0	2	242423
frameshift_variant	99	19	242423	60000	0	2	242423
frameshift_variant	99	19	242423	65000	0	2	242423
frameshift_variant	99	19	242423	70000	0	2	242423
frameshift_variant	99	19	242423	75000	0	2	242423
frameshift_variant	99	19	242423	80000	0	2	242423
frameshift_variant	99	19	242423	85000	0	2	242423
frameshift_variant	99	19	242423	90000	0	2	242423
frameshift_variant	99	19	242423	95000	0	2	242423
frameshift_variant	99	19	242423	100000	0	2	242423
frameshift_variant	99	19	242423	110000	0	2	242423
frameshift_variant	99	19	242423	120000	0	2	242423
frameshift_variant	99	19	242423	125748	0	2	242423
frameshift_variant	99	20	242423	10	0	0	242423
frameshift_variant	99	20	242423	20	0	0	242423
frameshift_variant	99	20	242423	50	0	0	242423
frameshift_variant	99	20	242423	100	0	0	242423
frameshift_variant	99	20	242423	200	0	0	242423
frameshift_variant	99	20	242423	500	0	0	242423
frameshift_variant	99	20	242423	1000	0	0	242423
frameshift_variant	99	20	242423	2000	0	0	242423
frameshift_variant	99	20	242423	3070	0	0	242423
frameshift_variant	99	20	242423	5000	0	0	242423
frameshift_variant	99	20	242423	5040	0	0	242423
frameshift_variant	99	20	242423	8128	0	0	242423
frameshift_variant	99	20	242423	9197	0	0	242423
frameshift_variant	99	20	242423	10000	0	0	242423
frameshift_variant	99	20	242423	10824	0	0	242423
frameshift_variant	99	20	242423	15000	0	0	242423
frameshift_variant	99	20	242423	15308	0	0	242423
frameshift_variant	99	20	242423	17296	0	0	242423
frameshift_variant	99	20	242423	20000	0	0	242423
frameshift_variant	99	20	242423	25000	1	1	242423
frameshift_variant	99	20	242423	30000	1	1	242423
frameshift_variant	99	20	242423	35000	1	1	242423
frameshift_variant	99	20	242423	40000	1	1	242423
frameshift_variant	99	20	242423	45000	1	1	242423
frameshift_variant	99	20	242423	50000	1	1	242423
frameshift_variant	99	20	242423	55000	1	1	242423
frameshift_variant	99	20	242423	56885	1	1	242423
frameshift_variant	99	20	242423	60000	1	1	242423
frameshift_variant	99	20	242423	65000	1	1	242423
frameshift_variant	99	20	242423	70000	1	1	242423
frameshift_variant	99	20	242423	75000	1	1	242423
frameshift_variant	99	20	242423	80000	1	1	242423
frameshift_variant	99	20	242423	85000	1	1	242423
frameshift_variant	99	20	242423	90000	1	1	242423
frameshift_variant	99	20	242423	95000	1	1	242423
frameshift_variant	99	20	242423	100000	1	1	242423
frameshift_variant	99	20	242423	110000	1	1	242423
frameshift_variant	99	20	242423	120000	1	1	242423
frameshift_variant	99	20	242423	125748	1	1	242423
frameshift_variant	99	22	242423	10	0	0	242423
frameshift_variant	99	22	242423	20	0	0	242423
frameshift_variant	99	22	242423	50	0	0	242423
frameshift_variant	99	22	242423	100	0	0	242423
frameshift_variant	99	22	242423	200	0	0	242423
frameshift_variant	99	22	242423	500	0	0	242423
frameshift_variant	99	22	242423	1000	0	0	242423
frameshift_variant	99	22	242423	2000	0	0	242423
frameshift_variant	99	22	242423	3070	0	0	242423
frameshift_variant	99	22	242423	5000	0	0	242423
frameshift_variant	99	22	242423	5040	0	0	242423
frameshift_variant	99	22	242423	8128	0	0	242423
frameshift_variant	99	22	242423	9197	0	0	242423
frameshift_variant	99	22	242423	10000	0	0	242423
frameshift_variant	99	22	242423	10824	0	0	242423
frameshift_variant	99	22	242423	15000	0	0	242423
frameshift_variant	99	22	242423	15308	0	0	242423
frameshift_variant	99	22	242423	17296	0	0	242423
frameshift_variant	99	22	242423	20000	0	0	242423
frameshift_variant	99	22	242423	25000	0	0	242423
frameshift_variant	99	22	242423	30000	0	0	242423
frameshift_variant	99	22	242423	35000	0	0	242423
frameshift_variant	99	22	242423	40000	0	0	242423
frameshift_variant	99	22	242423	45000	0	0	242423
frameshift_variant	99	22	242423	50000	0	0	242423
frameshift_variant	99	22	242423	55000	0	0	242423
frameshift_variant	99	22	242423	56885	1	1	242423
frameshift_variant	99	22	242423	60000	1	1	242423
frameshift_variant	99	22	242423	65000	1	1	242423
frameshift_variant	99	22	242423	70000	1	1	242423
frameshift_variant	99	22	242423	75000	2	2	242423
frameshift_variant	99	22	242423	80000	2	2	242423
frameshift_variant	99	22	242423	85000	2	2	242423
frameshift_variant	99	22	242423	90000	2	2	242423
frameshift_variant	99	22	242423	95000	2	2	242423
frameshift_variant	99	22	242423	100000	2	2	242423
frameshift_variant	99	22	242423	110000	2	2	242423
frameshift_variant	99	22	242423	120000	2	2	242423
frameshift_variant	99	22	242423	125748	2	2	242423
frameshift_variant	99	23	242423	10	0	0	242423
frameshift_variant	99	23	242423	20	0	0	242423
frameshift_variant	99	23	242423	50	0	0	242423
frameshift_variant	99	23	242423	100	0	0	242423
frameshift_variant	99	23	242423	200	0	0	242423
frameshift_variant	99	23	242423	500	0	0	242423
frameshift_variant	99	23	242423	1000	0	0	242423
frameshift_variant	99	23	242423	2000	0	0	242423
frameshift_variant	99	23	242423	3070	0	0	242423
frameshift_variant	99	23	242423	5000	0	0	242423
frameshift_variant	99	23	242423	5040	0	0	242423
frameshift_variant	99	23	242423	8128	0	0	242423
frameshift_variant	99	23	242423	9197	0	0	242423
frameshift_variant	99	23	242423	10000	0	0	242423
frameshift_variant	99	23	242423	10824	0	0	242423
frameshift_variant	99	23	242423	15000	0	0	242423
frameshift_variant	99	23	242423	15308	0	0	242423
frameshift_variant	99	23	242423	17296	0	0	242423
frameshift_variant	99	23	242423	20000	0	0	242423
frameshift_variant	99	23	242423	25000	0	0	242423
frameshift_variant	99	23	242423	30000	0	0	242423
frameshift_variant	99	23	242423	35000	0	0	242423
frameshift_variant	99	23	242423	40000	0	0	242423
frameshift_variant	99	23	242423	45000	0	0	242423
frameshift_variant	99	23	242423	50000	1	1	242423
frameshift_variant	99	23	242423	55000	1	1	242423
frameshift_variant	99	23	242423	56885	1	1	242423
frameshift_variant	99	23	242423	60000	1	1	242423
frameshift_variant	99	23	242423	65000	1	1	242423
frameshift_variant	99	23	242423	70000	1	1	242423
frameshift_variant	99	23	242423	75000	1	1	242423
frameshift_variant	99	23	242423	80000	1	1	242423
frameshift_variant	99	23	242423	85000	1	1	242423
frameshift_variant	99	23	242423	90000	1	1	242423
frameshift_variant	99	23	242423	95000	1	1	242423
frameshift_variant	99	23	242423	100000	1	1	242423
frameshift_variant	99	23	242423	110000	1	1	242423
frameshift_variant	99	23	242423	120000	1	1	242423
frameshift_variant	99	23	242423	125748	2	2	242423
frameshift_variant	99	25	242423	10	0	0	242423
frameshift_variant	99	25	242423	20	0	0	242423
frameshift_variant	99	25	242423	50	0	0	242423
frameshift_variant	99	25	242423	100	0	0	242423
frameshift_variant	99	25	242423	200	0	0	242423
frameshift_variant	99	25	242423	500	0	0	242423
frameshift_variant	99	25	242423	1000	0	0	242423
frameshift_variant	99	25	242423	2000	0	0	242423
frameshift_variant	99	25	242423	3070	0	0	242423
frameshift_variant	99	25	242423	5000	0	0	242423
frameshift_variant	99	25	242423	5040	0	0	242423
frameshift_variant	99	25	242423	8128	0	0	242423
frameshift_variant	99	25	242423	9197	0	0	242423
frameshift_variant	99	25	242423	10000	0	0	242423
frameshift_variant	99	25	242423	10824	0	0	242423
frameshift_variant	99	25	242423	15000	1	1	242423
frameshift_variant	99	25	242423	15308	1	1	242423
frameshift_variant	99	25	242423	17296	1	1	242423
frameshift_variant	99	25	242423	20000	1	1	242423
frameshift_variant	99	25	242423	25000	1	1	242423
frameshift_variant	99	25	242423	30000	1	1	242423
frameshift_variant	99	25	242423	35000	1	1	242423
frameshift_variant	99	25	242423	40000	1	1	242423
frameshift_variant	99	25	242423	45000	2	2	242423
frameshift_variant	99	25	242423	50000	1	2	242423
frameshift_variant	99	25	242423	55000	1	2	242423
frameshift_variant	99	25	242423	56885	1	2	242423
frameshift_variant	99	25	242423	60000	1	2	242423
frameshift_variant	99	25	242423	65000	1	2	242423
frameshift_variant	99	25	242423	70000	1	2	242423
frameshift_variant	99	25	242423	75000	1	2	242423
frameshift_variant	99	25	242423	80000	1	2	242423
frameshift_variant	99	25	242423	85000	1	2	242423
frameshift_variant	99	25	242423	90000	1	2	242423
frameshift_variant	99	25	242423	95000	1	2	242423
frameshift_variant	99	25	242423	100000	1	2	242423
frameshift_variant	99	25	242423	110000	1	2	242423
frameshift_variant	99	25	242423	120000	1	2	242423
frameshift_variant	99	25	242423	125748	1	2	242423
frameshift_variant	99	26	242423	10	0	0	242423
frameshift_variant	99	26	242423	20	0	0	242423
frameshift_variant	99	26	242423	50	0	0	242423
frameshift_variant	99	26	242423	100	0	0	242423
frameshift_variant	99	26	242423	200	0	0	242423
frameshift_variant	99	26	242423	500	0	0	242423
frameshift_variant	99	26	242423	1000	0	0	242423
frameshift_variant	99	26	242423	2000	0	0	242423
frameshift_variant	99	26	242423	3070	0	0	242423
frameshift_variant	99	26	242423	5000	0	0	242423
frameshift_variant	99	26	242423	5040	0	0	242423
frameshift_variant	99	26	242423	8128	0	0	242423
frameshift_variant	99	26	242423	9197	0	0	242423
frameshift_variant	99	26	242423	10000	0	0	242423
frameshift_variant	99	26	242423	10824	0	0	242423
frameshift_variant	99	26	242423	15000	0	0	242423
frameshift_variant	99	26	242423	15308	0	0	242423
frameshift_variant	99	26	242423	17296	0	0	242423
frameshift_variant	99	26	242423	20000	0	0	242423
frameshift_variant	99	26	242423	25000	0	1	242423
frameshift_variant	99	26	242423	30000	0	1	242423
frameshift_variant	99	26	242423	35000	0	1	242423
frameshift_variant	99	26	242423	40000	0	1	242423
frameshift_variant	99	26	242423	45000	0	1	242423
frameshift_variant	99	26	242423	50000	0	1	242423
frameshift_variant	99	26	242423	55000	0	1	242423
frameshift_variant	99	26	242423	56885	0	1	242423
frameshift_variant	99	26	242423	60000	0	1	242423
frameshift_variant	99	26	242423	65000	0	1	242423
frameshift_variant	99	26	242423	70000	0	1	242423
frameshift_variant	99	26	242423	75000	1	2	242423
frameshift_variant	99	26	242423	80000	2	3	242423
frameshift_variant	99	26	242423	85000	2	3	242423
frameshift_variant	99	26	242423	90000	2	3	242423
frameshift_variant	99	26	242423	95000	2	3	242423
frameshift_variant	99	26	242423	100000	2	3	242423
frameshift_variant	99	26	242423	110000	1	3	242423
frameshift_variant	99	26	242423	120000	1	3	242423
frameshift_variant	99	26	242423	125748	1	3	242423
frameshift_variant	99	32	242423	10	0	0	242423
frameshift_variant	99	32	242423	20	0	0	242423
frameshift_variant	99	32	242423	50	0	0	242423
frameshift_variant	99	32	242423	100	0	0	242423
frameshift_variant	99	32	242423	200	0	0	242423
frameshift_variant	99	32	242423	500	0	0	242423
frameshift_variant	99	32	242423	1000	0	0	242423
frameshift_variant	99	32	242423	2000	0	0	242423
frameshift_variant	99	32	242423	3070	0	0	242423
frameshift_variant	99	32	242423	5000	0	0	242423
frameshift_variant	99	32	242423	5040	0	0	242423
frameshift_variant	99	32	242423	8128	0	0	242423
frameshift_variant	99	32	242423	9197	0	0	242423
frameshift_variant	99	32	242423	10000	0	0	242423
frameshift_variant	99	32	242423	10824	0	0	242423
frameshift_variant	99	32	242423	15000	0	0	242423
frameshift_variant	99	32	242423	15308	0	0	242423
frameshift_variant	99	32	242423	17296	0	0	242423
frameshift_variant	99	32	242423	20000	0	0	242423
frameshift_variant	99	32	242423	25000	0	0	242423
frameshift_variant	99	32	242423	30000	0	0	242423
frameshift_variant	99	32	242423	35000	1	1	242423
frameshift_variant	99	32	242423	40000	1	1	242423
frameshift_variant	99	32	242423	45000	2	2	242423
frameshift_variant	99	32	242423	50000	2	2	242423
frameshift_variant	99	32	242423	55000	2	2	242423
frameshift_variant	99	32	242423	56885	2	2	242423
frameshift_variant	99	32	242423	60000	2	2	242423
frameshift_variant	99	32	242423	65000	2	2	242423
frameshift_variant	99	32	242423	70000	2	2	242423
frameshift_variant	99	32	242423	75000	2	2	242423
frameshift_variant	99	32	242423	80000	2	2	242423
frameshift_variant	99	32	242423	85000	2	2	242423
frameshift_variant	99	32	242423	90000	2	2	242423
frameshift_variant	99	32	242423	95000	2	2	242423
frameshift_variant	99	32	242423	100000	2	2	242423
frameshift_variant	99	32	242423	110000	2	2	242423
frameshift_variant	99	32	242423	120000	2	2	242423
frameshift_variant	99	32	242423	125748	2	2	242423
frameshift_variant	99	34	242423	10	0	0	242423
frameshift_variant	99	34	242423	20	0	0	242423
frameshift_variant	99	34	242423	50	0	0	242423
frameshift_variant	99	34	242423	100	0	0	242423
frameshift_variant	99	34	242423	200	0	0	242423
frameshift_variant	99	34	242423	500	0	0	242423
frameshift_variant	99	34	242423	1000	0	0	242423
frameshift_variant	99	34	242423	2000	0	0	242423
frameshift_variant	99	34	242423	3070	0	0	242423
frameshift_variant	99	34	242423	5000	0	0	242423
frameshift_variant	99	34	242423	5040	0	0	242423
frameshift_variant	99	34	242423	8128	0	0	242423
frameshift_variant	99	34	242423	9197	0	0	242423
frameshift_variant	99	34	242423	10000	0	0	242423
frameshift_variant	99	34	242423	10824	0	0	242423
frameshift_variant	99	34	242423	15000	0	0	242423
frameshift_variant	99	34	242423	15308	0	0	242423
frameshift_variant	99	34	242423	17296	0	0	242423
frameshift_variant	99	34	242423	20000	0	0	242423
frameshift_variant	99	34	242423	25000	1	1	242423
frameshift_variant	99	34	242423	30000	1	1	242423
frameshift_variant	99	34	242423	35000	0	1	242423
frameshift_variant	99	34	242423	40000	0	1	242423
frameshift_variant	99	34	242423	45000	0	1	242423
frameshift_variant	99	34	242423	50000	0	1	242423
frameshift_variant	99	34	242423	55000	0	1	242423
frameshift_variant	99	34	242423	56885	0	1	242423
frameshift_variant	99	34	242423	60000	0	1	242423
frameshift_variant	99	34	242423	65000	0	1	242423
frameshift_variant	99	34	242423	70000	0	1	242423
frameshift_variant	99	34	242423	75000	0	1	242423
frameshift_variant	99	34	242423	80000	0	1	242423
frameshift_variant	99	34	242423	85000	0	1	242423
frameshift_variant	99	34	242423	90000	0	1	242423
frameshift_variant	99	34	242423	95000	0	1	242423
frameshift_variant	99	34	242423	100000	0	1	242423
frameshift_variant	99	34	242423	110000	0	1	242423
frameshift_variant	99	34	242423	120000	0	1	242423
frameshift_variant	99	34	242423	125748	0	1	242423
frameshift_variant	99	35	242423	10	0	0	242423
frameshift_variant	99	35	242423	20	0	0	242423
frameshift_variant	99	35	242423	50	0	0	242423
frameshift_variant	99	35	242423	100	0	0	242423
frameshift_variant	99	35	242423	200	0	0	242423
frameshift_variant	99	35	242423	500	0	0	242423
frameshift_variant	99	35	242423	1000	0	0	242423
frameshift_variant	99	35	242423	2000	0	0	242423
frameshift_variant	99	35	242423	3070	0	0	242423
frameshift_variant	99	35	242423	5000	0	0	242423
frameshift_variant	99	35	242423	5040	0	0	242423
frameshift_variant	99	35	242423	8128	0	0	242423
frameshift_variant	99	35	242423	9197	0	0	242423
frameshift_variant	99	35	242423	10000	0	0	242423
frameshift_variant	99	35	242423	10824	0	0	242423
frameshift_variant	99	35	242423	15000	0	0	242423
frameshift_variant	99	35	242423	15308	0	0	242423
frameshift_variant	99	35	242423	17296	0	0	242423
frameshift_variant	99	35	242423	20000	0	0	242423
frameshift_variant	99	35	242423	25000	0	0	242423
frameshift_variant	99	35	242423	30000	0	0	242423
frameshift_variant	99	35	242423	35000	0	0	242423
frameshift_variant	99	35	242423	40000	0	0	242423
frameshift_variant	99	35	242423	45000	0	0	242423
frameshift_variant	99	35	242423	50000	0	0	242423
frameshift_variant	99	35	242423	55000	0	0	242423
frameshift_variant	99	35	242423	56885	0	0	242423
frameshift_variant	99	35	242423	60000	0	0	242423
frameshift_variant	99	35	242423	65000	0	0	242423
frameshift_variant	99	35	242423	70000	1	1	242423
frameshift_variant	99	35	242423	75000	1	1	242423
frameshift_variant	99	35	242423	80000	1	1	242423
frameshift_variant	99	35	242423	85000	1	1	242423
frameshift_variant	99	35	242423	90000	1	1	242423
frameshift_variant	99	35	242423	95000	1	1	242423
frameshift_variant	99	35	242423	100000	1	1	242423
frameshift_variant	99	35	242423	110000	1	1	242423
frameshift_variant	99	35	242423	120000	1	1	242423
frameshift_variant	99	35	242423	125748	1	1	242423
frameshift_variant	99	37	242423	10	0	0	242423
frameshift_variant	99	37	242423	20	0	0	242423
frameshift_variant	99	37	242423	50	0	0	242423
frameshift_variant	99	37	242423	100	0	0	242423
frameshift_variant	99	37	242423	200	0	0	242423
frameshift_variant	99	37	242423	500	0	0	242423
frameshift_variant	99	37	242423	1000	0	0	242423
frameshift_variant	99	37	242423	2000	0	0	242423
frameshift_variant	99	37	242423	3070	0	0	242423
frameshift_variant	99	37	242423	5000	0	0	242423
frameshift_variant	99	37	242423	5040	0	0	242423
frameshift_variant	99	37	242423	8128	0	0	242423
frameshift_variant	99	37	242423	9197	0	0	242423
frameshift_variant	99	37	242423	10000	0	0	242423
frameshift_variant	99	37	242423	10824	0	0	242423
frameshift_variant	99	37	242423	15000	0	0	242423
frameshift_variant	99	37	242423	15308	0	0	242423
frameshift_variant	99	37	242423	17296	0	0	242423
frameshift_variant	99	37	242423	20000	0	0	242423
frameshift_variant	99	37	242423	25000	0	0	242423
frameshift_variant	99	37	242423	30000	0	0	242423
frameshift_variant	99	37	242423	35000	0	0	242423
frameshift_variant	99	37	242423	40000	0	0	242423
frameshift_variant	99	37	242423	45000	0	0	242423
frameshift_variant	99	37	242423	50000	0	0	242423
frameshift_variant	99	37	242423	55000	0	0	242423
frameshift_variant	99	37	242423	56885	0	0	242423
frameshift_variant	99	37	242423	60000	0	0	242423
frameshift_variant	99	37	242423	65000	0	0	242423
frameshift_variant	99	37	242423	70000	0	0	242423
frameshift_variant	99	37	242423	75000	0	0	242423
frameshift_variant	99	37	242423	80000	1	1	242423
frameshift_variant	99	37	242423	85000	1	1	242423
frameshift_variant	99	37	242423	90000	1	1	242423
frameshift_variant	99	37	242423	95000	1	1	242423
frameshift_variant	99	37	242423	100000	1	1	242423
frameshift_variant	99	37	242423	110000	1	1	242423
frameshift_variant	99	37	242423	120000	1	1	242423
frameshift_variant	99	37	242423	125748	1	1	242423
frameshift_variant	99	40	242423	10	0	0	242423
frameshift_variant	99	40	242423	20	0	0	242423
frameshift_variant	99	40	242423	50	0	0	242423
frameshift_variant	99	40	242423	100	0	0	242423
frameshift_variant	99	40	242423	200	0	0	242423
frameshift_variant	99	40	242423	500	0	0	242423
frameshift_variant	99	40	242423	1000	0	0	242423
frameshift_variant	99	40	242423	2000	0	0	242423
frameshift_variant	99	40	242423	3070	0	0	242423
frameshift_variant	99	40	242423	5000	0	0	242423
frameshift_variant	99	40	242423	5040	0	0	242423
frameshift_variant	99	40	242423	8128	0	0	242423
frameshift_variant	99	40	242423	9197	0	0	242423
frameshift_variant	99	40	242423	10000	0	0	242423
frameshift_variant	99	40	242423	10824	0	0	242423
frameshift_variant	99	40	242423	15000	0	0	242423
frameshift_variant	99	40	242423	15308	0	0	242423
frameshift_variant	99	40	242423	17296	0	0	242423
frameshift_variant	99	40	242423	20000	0	0	242423
frameshift_variant	99	40	242423	25000	0	0	242423
frameshift_variant	99	40	242423	30000	0	0	242423
frameshift_variant	99	40	242423	35000	0	0	242423
frameshift_variant	99	40	242423	40000	0	0	242423
frameshift_variant	99	40	242423	45000	0	0	242423
frameshift_variant	99	40	242423	50000	0	0	242423
frameshift_variant	99	40	242423	55000	0	0	242423
frameshift_variant	99	40	242423	56885	0	0	242423
frameshift_variant	99	40	242423	60000	0	0	242423
frameshift_variant	99	40	242423	65000	0	0	242423
frameshift_variant	99	40	242423	70000	0	0	242423
frameshift_variant	99	40	242423	75000	1	1	242423
frameshift_variant	99	40	242423	80000	1	1	242423
frameshift_variant	99	40	242423	85000	1	1	242423
frameshift_variant	99	40	242423	90000	1	1	242423
frameshift_variant	99	40	242423	95000	1	1	242423
frameshift_variant	99	40	242423	100000	1	1	242423
frameshift_variant	99	40	242423	110000	1	1	242423
frameshift_variant	99	40	242423	120000	0	1	242423
frameshift_variant	99	40	242423	125748	0	1	242423
frameshift_variant	99	41	242423	10	0	0	242423
frameshift_variant	99	41	242423	20	0	0	242423
frameshift_variant	99	41	242423	50	0	0	242423
frameshift_variant	99	41	242423	100	0	0	242423
frameshift_variant	99	41	242423	200	0	0	242423
frameshift_variant	99	41	242423	500	0	0	242423
frameshift_variant	99	41	242423	1000	0	0	242423
frameshift_variant	99	41	242423	2000	0	0	242423
frameshift_variant	99	41	242423	3070	0	0	242423
frameshift_variant	99	41	242423	5000	0	0	242423
frameshift_variant	99	41	242423	5040	0	0	242423
frameshift_variant	99	41	242423	8128	0	0	242423
frameshift_variant	99	41	242423	9197	0	0	242423
frameshift_variant	99	41	242423	10000	0	0	242423
frameshift_variant	99	41	242423	10824	0	0	242423
frameshift_variant	99	41	242423	15000	0	0	242423
frameshift_variant	99	41	242423	15308	0	0	242423
frameshift_variant	99	41	242423	17296	0	0	242423
frameshift_variant	99	41	242423	20000	0	0	242423
frameshift_variant	99	41	242423	25000	0	0	242423
frameshift_variant	99	41	242423	30000	0	0	242423
frameshift_variant	99	41	242423	35000	1	1	242423
frameshift_variant	99	41	242423	40000	1	1	242423
frameshift_variant	99	41	242423	45000	1	1	242423
frameshift_variant	99	41	242423	50000	1	1	242423
frameshift_variant	99	41	242423	55000	1	1	242423
frameshift_variant	99	41	242423	56885	1	1	242423
frameshift_variant	99	41	242423	60000	1	1	242423
frameshift_variant	99	41	242423	65000	1	1	242423
frameshift_variant	99	41	242423	70000	1	1	242423
frameshift_variant	99	41	242423	75000	1	1	242423
frameshift_variant	99	41	242423	80000	1	1	242423
frameshift_variant	99	41	242423	85000	0	1	242423
frameshift_variant	99	41	242423	90000	0	1	242423
frameshift_variant	99	41	242423	95000	0	1	242423
frameshift_variant	99	41	242423	100000	1	2	242423
frameshift_variant	99	41	242423	110000	1	2	242423
frameshift_variant	99	41	242423	120000	1	2	242423
frameshift_variant	99	41	242423	125748	1	2	242423
frameshift_variant	99	46	242423	10	0	0	242423
frameshift_variant	99	46	242423	20	0	0	242423
frameshift_variant	99	46	242423	50	0	0	242423
frameshift_variant	99	46	242423	100	0	0	242423
frameshift_variant	99	46	242423	200	0	0	242423
frameshift_variant	99	46	242423	500	0	0	242423
frameshift_variant	99	46	242423	1000	0	0	242423
frameshift_variant	99	46	242423	2000	0	0	242423
frameshift_variant	99	46	242423	3070	0	0	242423
frameshift_variant	99	46	242423	5000	0	0	242423
frameshift_variant	99	46	242423	5040	0	0	242423
frameshift_variant	99	46	242423	8128	0	0	242423
frameshift_variant	99	46	242423	9197	0	0	242423
frameshift_variant	99	46	242423	10000	0	0	242423
frameshift_variant	99	46	242423	10824	0	0	242423
frameshift_variant	99	46	242423	15000	0	0	242423
frameshift_variant	99	46	242423	15308	0	0	242423
frameshift_variant	99	46	242423	17296	0	0	242423
frameshift_variant	99	46	242423	20000	0	0	242423
frameshift_variant	99	46	242423	25000	1	1	242423
frameshift_variant	99	46	242423	30000	1	1	242423
frameshift_variant	99	46	242423	35000	1	1	242423
frameshift_variant	99	46	242423	40000	1	1	242423
frameshift_variant	99	46	242423	45000	1	1	242423
frameshift_variant	99	46	242423	50000	1	1	242423
frameshift_variant	99	46	242423	55000	1	1	242423
frameshift_variant	99	46	242423	56885	1	1	242423
frameshift_variant	99	46	242423	60000	1	1	242423
frameshift_variant	99	46	242423	65000	1	1	242423
frameshift_variant	99	46	242423	70000	1	1	242423
frameshift_variant	99	46	242423	75000	1	1	242423
frameshift_variant	99	46	242423	80000	1	1	242423
frameshift_variant	99	46	242423	85000	1	1	242423
frameshift_variant	99	46	242423	90000	1	1	242423
frameshift_variant	99	46	242423	95000	1	1	242423
frameshift_variant	99	46	242423	100000	1	1	242423
frameshift_variant	99	46	242423	110000	1	1	242423
frameshift_variant	99	46	242423	120000	1	1	242423
frameshift_variant	99	46	242423	125748	1	1	242423
frameshift_variant	99	55	242423	10	0	0	242423
frameshift_variant	99	55	242423	20	0	0	242423
frameshift_variant	99	55	242423	50	0	0	242423
frameshift_variant	99	55	242423	100	0	0	242423
frameshift_variant	99	55	242423	200	0	0	242423
frameshift_variant	99	55	242423	500	0	0	242423
frameshift_variant	99	55	242423	1000	0	0	242423
frameshift_variant	99	55	242423	2000	0	0	242423
frameshift_variant	99	55	242423	3070	0	0	242423
frameshift_variant	99	55	242423	5000	0	0	242423
frameshift_variant	99	55	242423	5040	0	0	242423
frameshift_variant	99	55	242423	8128	0	0	242423
frameshift_variant	99	55	242423	9197	0	0	242423
frameshift_variant	99	55	242423	10000	0	0	242423
frameshift_variant	99	55	242423	10824	0	0	242423
frameshift_variant	99	55	242423	15000	0	0	242423
frameshift_variant	99	55	242423	15308	0	0	242423
frameshift_variant	99	55	242423	17296	0	0	242423
frameshift_variant	99	55	242423	20000	0	0	242423
frameshift_variant	99	55	242423	25000	0	0	242423
frameshift_variant	99	55	242423	30000	0	0	242423
frameshift_variant	99	55	242423	35000	0	0	242423
frameshift_variant	99	55	242423	40000	0	0	242423
frameshift_variant	99	55	242423	45000	0	0	242423
frameshift_variant	99	55	242423	50000	0	0	242423
frameshift_variant	99	55	242423	55000	0	0	242423
frameshift_variant	99	55	242423	56885	0	0	242423
frameshift_variant	99	55	242423	60000	0	0	242423
frameshift_variant	99	55	242423	65000	0	0	242423
frameshift_variant	99	55	242423	70000	1	1	242423
frameshift_variant	99	55	242423	75000	1	1	242423
frameshift_variant	99	55	242423	80000	1	1	242423
frameshift_variant	99	55	242423	85000	1	1	242423
frameshift_variant	99	55	242423	90000	1	1	242423
frameshift_variant	99	55	242423	95000	1	1	242423
frameshift_variant	99	55	242423	100000	1	1	242423
frameshift_variant	99	55	242423	110000	1	1	242423
frameshift_variant	99	55	242423	120000	1	1	242423
frameshift_variant	99	55	242423	125748	1	1	242423
frameshift_variant	99	82	242423	10	0	0	242423
frameshift_variant	99	82	242423	20	0	0	242423
frameshift_variant	99	82	242423	50	0	0	242423
frameshift_variant	99	82	242423	100	0	0	242423
frameshift_variant	99	82	242423	200	0	0	242423
frameshift_variant	99	82	242423	500	0	0	242423
frameshift_variant	99	82	242423	1000	0	0	242423
frameshift_variant	99	82	242423	2000	0	0	242423
frameshift_variant	99	82	242423	3070	0	0	242423
frameshift_variant	99	82	242423	5000	0	0	242423
frameshift_variant	99	82	242423	5040	0	0	242423
frameshift_variant	99	82	242423	8128	0	0	242423
frameshift_variant	99	82	242423	9197	0	0	242423
frameshift_variant	99	82	242423	10000	0	0	242423
frameshift_variant	99	82	242423	10824	0	0	242423
frameshift_variant	99	82	242423	15000	0	0	242423
frameshift_variant	99	82	242423	15308	0	0	242423
frameshift_variant	99	82	242423	17296	0	0	242423
frameshift_variant	99	82	242423	20000	0	0	242423
frameshift_variant	99	82	242423	25000	0	0	242423
frameshift_variant	99	82	242423	30000	0	0	242423
frameshift_variant	99	82	242423	35000	0	0	242423
frameshift_variant	99	82	242423	40000	0	0	242423
frameshift_variant	99	82	242423	45000	0	0	242423
frameshift_variant	99	82	242423	50000	0	0	242423
frameshift_variant	99	82	242423	55000	1	1	242423
frameshift_variant	99	82	242423	56885	1	1	242423
frameshift_variant	99	82	242423	60000	1	1	242423
frameshift_variant	99	82	242423	65000	1	1	242423
frameshift_variant	99	82	242423	70000	1	1	242423
frameshift_variant	99	82	242423	75000	1	1	242423
frameshift_variant	99	82	242423	80000	1	1	242423
frameshift_variant	99	82	242423	85000	1	1	242423
frameshift_variant	99	82	242423	90000	1	1	242423
frameshift_variant	99	82	242423	95000	1	1	242423
frameshift_variant	99	82	242423	100000	1	1	242423
frameshift_variant	99	82	242423	110000	1	1	242423
frameshift_variant	99	82	242423	120000	1	1	242423
frameshift_variant	99	82	242423	125748	1	1	242423
frameshift_variant	100	-224	7079228	10	0	0	7079228
frameshift_variant	100	-224	7079228	20	0	0	7079228
frameshift_variant	100	-224	7079228	50	0	0	7079228
frameshift_variant	100	-224	7079228	100	0	0	7079228
frameshift_variant	100	-224	7079228	200	0	0	7079228
frameshift_variant	100	-224	7079228	500	0	0	7079228
frameshift_variant	100	-224	7079228	1000	0	0	7079228
frameshift_variant	100	-224	7079228	2000	1	1	7079228
frameshift_variant	100	-224	7079228	3070	1	1	7079228
frameshift_variant	100	-224	7079228	5000	0	1	7079228
frameshift_variant	100	-224	7079228	5040	0	1	7079228
frameshift_variant	100	-224	7079228	8128	0	1	7079228
frameshift_variant	100	-224	7079228	9197	0	1	7079228
frameshift_variant	100	-224	7079228	10000	0	1	7079228
frameshift_variant	100	-224	7079228	10824	0	1	7079228
frameshift_variant	100	-224	7079228	15000	0	1	7079228
frameshift_variant	100	-224	7079228	15308	0	1	7079228
frameshift_variant	100	-224	7079228	17296	0	1	7079228
frameshift_variant	100	-224	7079228	20000	0	1	7079228
frameshift_variant	100	-224	7079228	25000	0	1	7079228
frameshift_variant	100	-224	7079228	30000	0	1	7079228
frameshift_variant	100	-224	7079228	35000	0	1	7079228
frameshift_variant	100	-224	7079228	40000	0	1	7079228
frameshift_variant	100	-224	7079228	45000	0	1	7079228
frameshift_variant	100	-224	7079228	50000	0	1	7079228
frameshift_variant	100	-224	7079228	55000	0	1	7079228
frameshift_variant	100	-224	7079228	56885	0	1	7079228
frameshift_variant	100	-224	7079228	60000	0	1	7079228
frameshift_variant	100	-224	7079228	65000	0	1	7079228
frameshift_variant	100	-224	7079228	70000	0	1	7079228
frameshift_variant	100	-224	7079228	75000	0	1	7079228
frameshift_variant	100	-224	7079228	80000	0	1	7079228
frameshift_variant	100	-224	7079228	85000	0	1	7079228
frameshift_variant	100	-224	7079228	90000	0	1	7079228
frameshift_variant	100	-224	7079228	95000	0	1	7079228
frameshift_variant	100	-224	7079228	100000	0	1	7079228
frameshift_variant	100	-224	7079228	110000	0	1	7079228
frameshift_variant	100	-224	7079228	120000	0	1	7079228
frameshift_variant	100	-224	7079228	125748	0	1	7079228
frameshift_variant	100	-206	7079228	10	0	0	7079228
frameshift_variant	100	-206	7079228	20	0	0	7079228
frameshift_variant	100	-206	7079228	50	0	0	7079228
frameshift_variant	100	-206	7079228	100	0	0	7079228
frameshift_variant	100	-206	7079228	200	0	0	7079228
frameshift_variant	100	-206	7079228	500	0	0	7079228
frameshift_variant	100	-206	7079228	1000	0	0	7079228
frameshift_variant	100	-206	7079228	2000	0	0	7079228
frameshift_variant	100	-206	7079228	3070	0	0	7079228
frameshift_variant	100	-206	7079228	5000	0	0	7079228
frameshift_variant	100	-206	7079228	5040	0	0	7079228
frameshift_variant	100	-206	7079228	8128	0	0	7079228
frameshift_variant	100	-206	7079228	9197	0	0	7079228
frameshift_variant	100	-206	7079228	10000	0	0	7079228
frameshift_variant	100	-206	7079228	10824	0	0	7079228
frameshift_variant	100	-206	7079228	15000	0	0	7079228
frameshift_variant	100	-206	7079228	15308	0	0	7079228
frameshift_variant	100	-206	7079228	17296	0	0	7079228
frameshift_variant	100	-206	7079228	20000	1	1	7079228
frameshift_variant	100	-206	7079228	25000	1	1	7079228
frameshift_variant	100	-206	7079228	30000	1	1	7079228
frameshift_variant	100	-206	7079228	35000	1	1	7079228
frameshift_variant	100	-206	7079228	40000	1	1	7079228
frameshift_variant	100	-206	7079228	45000	1	1	7079228
frameshift_variant	100	-206	7079228	50000	1	1	7079228
frameshift_variant	100	-206	7079228	55000	1	1	7079228
frameshift_variant	100	-206	7079228	56885	1	1	7079228
frameshift_variant	100	-206	7079228	60000	1	1	7079228
frameshift_variant	100	-206	7079228	65000	1	1	7079228
frameshift_variant	100	-206	7079228	70000	1	1	7079228
frameshift_variant	100	-206	7079228	75000	1	1	7079228
frameshift_variant	100	-206	7079228	80000	1	1	7079228
frameshift_variant	100	-206	7079228	85000	1	1	7079228
frameshift_variant	100	-206	7079228	90000	1	1	7079228
frameshift_variant	100	-206	7079228	95000	1	1	7079228
frameshift_variant	100	-206	7079228	100000	1	1	7079228
frameshift_variant	100	-206	7079228	110000	1	1	7079228
frameshift_variant	100	-206	7079228	120000	1	1	7079228
frameshift_variant	100	-206	7079228	125748	1	1	7079228
frameshift_variant	100	-205	7079228	10	0	0	7079228
frameshift_variant	100	-205	7079228	20	0	0	7079228
frameshift_variant	100	-205	7079228	50	0	0	7079228
frameshift_variant	100	-205	7079228	100	0	0	7079228
frameshift_variant	100	-205	7079228	200	0	0	7079228
frameshift_variant	100	-205	7079228	500	0	0	7079228
frameshift_variant	100	-205	7079228	1000	0	0	7079228
frameshift_variant	100	-205	7079228	2000	0	0	7079228
frameshift_variant	100	-205	7079228	3070	0	0	7079228
frameshift_variant	100	-205	7079228	5000	0	0	7079228
frameshift_variant	100	-205	7079228	5040	0	0	7079228
frameshift_variant	100	-205	7079228	8128	0	0	7079228
frameshift_variant	100	-205	7079228	9197	0	0	7079228
frameshift_variant	100	-205	7079228	10000	0	0	7079228
frameshift_variant	100	-205	7079228	10824	0	0	7079228
frameshift_variant	100	-205	7079228	15000	0	0	7079228
frameshift_variant	100	-205	7079228	15308	0	0	7079228
frameshift_variant	100	-205	7079228	17296	0	0	7079228
frameshift_variant	100	-205	7079228	20000	0	0	7079228
frameshift_variant	100	-205	7079228	25000	0	0	7079228
frameshift_variant	100	-205	7079228	30000	1	1	7079228
frameshift_variant	100	-205	7079228	35000	1	1	7079228
frameshift_variant	100	-205	7079228	40000	1	1	7079228
frameshift_variant	100	-205	7079228	45000	1	1	7079228
frameshift_variant	100	-205	7079228	50000	1	1	7079228
frameshift_variant	100	-205	7079228	55000	1	1	7079228
frameshift_variant	100	-205	7079228	56885	1	1	7079228
frameshift_variant	100	-205	7079228	60000	1	1	7079228
frameshift_variant	100	-205	7079228	65000	1	1	7079228
frameshift_variant	100	-205	7079228	70000	1	1	7079228
frameshift_variant	100	-205	7079228	75000	1	1	7079228
frameshift_variant	100	-205	7079228	80000	1	1	7079228
frameshift_variant	100	-205	7079228	85000	1	1	7079228
frameshift_variant	100	-205	7079228	90000	1	1	7079228
frameshift_variant	100	-205	7079228	95000	1	1	7079228
frameshift_variant	100	-205	7079228	100000	1	1	7079228
frameshift_variant	100	-205	7079228	110000	1	1	7079228
frameshift_variant	100	-205	7079228	120000	1	1	7079228
frameshift_variant	100	-205	7079228	125748	1	1	7079228
frameshift_variant	100	-196	7079228	10	0	0	7079228
frameshift_variant	100	-196	7079228	20	0	0	7079228
frameshift_variant	100	-196	7079228	50	0	0	7079228
frameshift_variant	100	-196	7079228	100	0	0	7079228
frameshift_variant	100	-196	7079228	200	0	0	7079228
frameshift_variant	100	-196	7079228	500	0	0	7079228
frameshift_variant	100	-196	7079228	1000	0	1	7079228
frameshift_variant	100	-196	7079228	2000	0	1	7079228
frameshift_variant	100	-196	7079228	3070	0	1	7079228
frameshift_variant	100	-196	7079228	5000	0	1	7079228
frameshift_variant	100	-196	7079228	5040	0	1	7079228
frameshift_variant	100	-196	7079228	8128	0	1	7079228
frameshift_variant	100	-196	7079228	9197	0	1	7079228
frameshift_variant	100	-196	7079228	10000	0	1	7079228
frameshift_variant	100	-196	7079228	10824	0	1	7079228
frameshift_variant	100	-196	7079228	15000	0	1	7079228
frameshift_variant	100	-196	7079228	15308	0	1	7079228
frameshift_variant	100	-196	7079228	17296	0	1	7079228
frameshift_variant	100	-196	7079228	20000	0	1	7079228
frameshift_variant	100	-196	7079228	25000	0	1	7079228
frameshift_variant	100	-196	7079228	30000	0	1	7079228
frameshift_variant	100	-196	7079228	35000	0	1	7079228
frameshift_variant	100	-196	7079228	40000	0	1	7079228
frameshift_variant	100	-196	7079228	45000	0	1	7079228
frameshift_variant	100	-196	7079228	50000	0	1	7079228
frameshift_variant	100	-196	7079228	55000	0	1	7079228
frameshift_variant	100	-196	7079228	56885	0	1	7079228
frameshift_variant	100	-196	7079228	60000	0	1	7079228
frameshift_variant	100	-196	7079228	65000	0	1	7079228
frameshift_variant	100	-196	7079228	70000	0	1	7079228
frameshift_variant	100	-196	7079228	75000	0	1	7079228
frameshift_variant	100	-196	7079228	80000	0	1	7079228
frameshift_variant	100	-196	7079228	85000	0	1	7079228
frameshift_variant	100	-196	7079228	90000	0	1	7079228
frameshift_variant	100	-196	7079228	95000	0	1	7079228
frameshift_variant	100	-196	7079228	100000	0	1	7079228
frameshift_variant	100	-196	7079228	110000	0	1	7079228
frameshift_variant	100	-196	7079228	120000	0	1	7079228
frameshift_variant	100	-196	7079228	125748	0	1	7079228
frameshift_variant	100	-155	7079228	10	0	0	7079228
frameshift_variant	100	-155	7079228	20	0	0	7079228
frameshift_variant	100	-155	7079228	50	0	0	7079228
frameshift_variant	100	-155	7079228	100	0	0	7079228
frameshift_variant	100	-155	7079228	200	0	0	7079228
frameshift_variant	100	-155	7079228	500	0	0	7079228
frameshift_variant	100	-155	7079228	1000	0	0	7079228
frameshift_variant	100	-155	7079228	2000	0	0	7079228
frameshift_variant	100	-155	7079228	3070	1	1	7079228
frameshift_variant	100	-155	7079228	5000	1	1	7079228
frameshift_variant	100	-155	7079228	5040	1	1	7079228
frameshift_variant	100	-155	7079228	8128	0	1	7079228
frameshift_variant	100	-155	7079228	9197	0	1	7079228
frameshift_variant	100	-155	7079228	10000	0	1	7079228
frameshift_variant	100	-155	7079228	10824	0	1	7079228
frameshift_variant	100	-155	7079228	15000	0	1	7079228
frameshift_variant	100	-155	7079228	15308	0	1	7079228
frameshift_variant	100	-155	7079228	17296	0	1	7079228
frameshift_variant	100	-155	7079228	20000	0	1	7079228
frameshift_variant	100	-155	7079228	25000	0	1	7079228
frameshift_variant	100	-155	7079228	30000	0	1	7079228
frameshift_variant	100	-155	7079228	35000	0	1	7079228
frameshift_variant	100	-155	7079228	40000	0	1	7079228
frameshift_variant	100	-155	7079228	45000	0	1	7079228
frameshift_variant	100	-155	7079228	50000	0	1	7079228
frameshift_variant	100	-155	7079228	55000	0	1	7079228
frameshift_variant	100	-155	7079228	56885	0	1	7079228
frameshift_variant	100	-155	7079228	60000	0	1	7079228
frameshift_variant	100	-155	7079228	65000	0	1	7079228
frameshift_variant	100	-155	7079228	70000	0	1	7079228
frameshift_variant	100	-155	7079228	75000	0	1	7079228
frameshift_variant	100	-155	7079228	80000	0	1	7079228
frameshift_variant	100	-155	7079228	85000	0	1	7079228
frameshift_variant	100	-155	7079228	90000	0	1	7079228
frameshift_variant	100	-155	7079228	95000	0	1	7079228
frameshift_variant	100	-155	7079228	100000	0	1	7079228
frameshift_variant	100	-155	7079228	110000	0	1	7079228
frameshift_variant	100	-155	7079228	120000	0	1	7079228
frameshift_variant	100	-155	7079228	125748	0	1	7079228
frameshift_variant	100	-122	7079228	10	0	0	7079228
frameshift_variant	100	-122	7079228	20	0	0	7079228
frameshift_variant	100	-122	7079228	50	0	0	7079228
frameshift_variant	100	-122	7079228	100	0	0	7079228
frameshift_variant	100	-122	7079228	200	0	0	7079228
frameshift_variant	100	-122	7079228	500	0	0	7079228
frameshift_variant	100	-122	7079228	1000	0	0	7079228
frameshift_variant	100	-122	7079228	2000	0	0	7079228
frameshift_variant	100	-122	7079228	3070	0	0	7079228
frameshift_variant	100	-122	7079228	5000	0	0	7079228
frameshift_variant	100	-122	7079228	5040	0	0	7079228
frameshift_variant	100	-122	7079228	8128	0	0	7079228
frameshift_variant	100	-122	7079228	9197	0	0	7079228
frameshift_variant	100	-122	7079228	10000	0	0	7079228
frameshift_variant	100	-122	7079228	10824	0	0	7079228
frameshift_variant	100	-122	7079228	15000	0	0	7079228
frameshift_variant	100	-122	7079228	15308	0	0	7079228
frameshift_variant	100	-122	7079228	17296	0	0	7079228
frameshift_variant	100	-122	7079228	20000	0	0	7079228
frameshift_variant	100	-122	7079228	25000	0	0	7079228
frameshift_variant	100	-122	7079228	30000	0	0	7079228
frameshift_variant	100	-122	7079228	35000	0	0	7079228
frameshift_variant	100	-122	7079228	40000	0	0	7079228
frameshift_variant	100	-122	7079228	45000	0	0	7079228
frameshift_variant	100	-122	7079228	50000	0	0	7079228
frameshift_variant	100	-122	7079228	55000	0	0	7079228
frameshift_variant	100	-122	7079228	56885	0	0	7079228
frameshift_variant	100	-122	7079228	60000	0	0	7079228
frameshift_variant	100	-122	7079228	65000	0	0	7079228
frameshift_variant	100	-122	7079228	70000	0	0	7079228
frameshift_variant	100	-122	7079228	75000	1	1	7079228
frameshift_variant	100	-122	7079228	80000	1	1	7079228
frameshift_variant	100	-122	7079228	85000	1	1	7079228
frameshift_variant	100	-122	7079228	90000	1	1	7079228
frameshift_variant	100	-122	7079228	95000	1	1	7079228
frameshift_variant	100	-122	7079228	100000	1	1	7079228
frameshift_variant	100	-122	7079228	110000	1	1	7079228
frameshift_variant	100	-122	7079228	120000	1	1	7079228
frameshift_variant	100	-122	7079228	125748	1	1	7079228
frameshift_variant	100	-118	7079228	10	0	0	7079228
frameshift_variant	100	-118	7079228	20	0	0	7079228
frameshift_variant	100	-118	7079228	50	0	0	7079228
frameshift_variant	100	-118	7079228	100	0	0	7079228
frameshift_variant	100	-118	7079228	200	0	0	7079228
frameshift_variant	100	-118	7079228	500	0	0	7079228
frameshift_variant	100	-118	7079228	1000	0	0	7079228
frameshift_variant	100	-118	7079228	2000	0	0	7079228
frameshift_variant	100	-118	7079228	3070	0	0	7079228
frameshift_variant	100	-118	7079228	5000	0	0	7079228
frameshift_variant	100	-118	7079228	5040	0	0	7079228
frameshift_variant	100	-118	7079228	8128	0	0	7079228
frameshift_variant	100	-118	7079228	9197	0	0	7079228
frameshift_variant	100	-118	7079228	10000	0	0	7079228
frameshift_variant	100	-118	7079228	10824	0	0	7079228
frameshift_variant	100	-118	7079228	15000	1	1	7079228
frameshift_variant	100	-118	7079228	15308	1	1	7079228
frameshift_variant	100	-118	7079228	17296	1	1	7079228
frameshift_variant	100	-118	7079228	20000	1	1	7079228
frameshift_variant	100	-118	7079228	25000	1	1	7079228
frameshift_variant	100	-118	7079228	30000	1	1	7079228
frameshift_variant	100	-118	7079228	35000	1	1	7079228
frameshift_variant	100	-118	7079228	40000	1	1	7079228
frameshift_variant	100	-118	7079228	45000	2	2	7079228
frameshift_variant	100	-118	7079228	50000	2	2	7079228
frameshift_variant	100	-118	7079228	55000	1	2	7079228
frameshift_variant	100	-118	7079228	56885	1	2	7079228
frameshift_variant	100	-118	7079228	60000	1	2	7079228
frameshift_variant	100	-118	7079228	65000	1	2	7079228
frameshift_variant	100	-118	7079228	70000	1	2	7079228
frameshift_variant	100	-118	7079228	75000	1	2	7079228
frameshift_variant	100	-118	7079228	80000	1	2	7079228
frameshift_variant	100	-118	7079228	85000	1	2	7079228
frameshift_variant	100	-118	7079228	90000	1	2	7079228
frameshift_variant	100	-118	7079228	95000	1	2	7079228
frameshift_variant	100	-118	7079228	100000	1	2	7079228
frameshift_variant	100	-118	7079228	110000	1	2	7079228
frameshift_variant	100	-118	7079228	120000	1	2	7079228
frameshift_variant	100	-118	7079228	125748	1	2	7079228
frameshift_variant	100	-104	7079228	10	0	0	7079228
frameshift_variant	100	-104	7079228	20	0	0	7079228
frameshift_variant	100	-104	7079228	50	0	0	7079228
frameshift_variant	100	-104	7079228	100	0	0	7079228
frameshift_variant	100	-104	7079228	200	0	0	7079228
frameshift_variant	100	-104	7079228	500	0	0	7079228
frameshift_variant	100	-104	7079228	1000	0	0	7079228
frameshift_variant	100	-104	7079228	2000	0	0	7079228
frameshift_variant	100	-104	7079228	3070	0	0	7079228
frameshift_variant	100	-104	7079228	5000	0	0	7079228
frameshift_variant	100	-104	7079228	5040	0	0	7079228
frameshift_variant	100	-104	7079228	8128	0	0	7079228
frameshift_variant	100	-104	7079228	9197	1	1	7079228
frameshift_variant	100	-104	7079228	10000	1	1	7079228
frameshift_variant	100	-104	7079228	10824	1	1	7079228
frameshift_variant	100	-104	7079228	15000	2	2	7079228
frameshift_variant	100	-104	7079228	15308	2	2	7079228
frameshift_variant	100	-104	7079228	17296	2	2	7079228
frameshift_variant	100	-104	7079228	20000	2	2	7079228
frameshift_variant	100	-104	7079228	25000	2	2	7079228
frameshift_variant	100	-104	7079228	30000	3	4	7079228
frameshift_variant	100	-104	7079228	35000	3	5	7079228
frameshift_variant	100	-104	7079228	40000	3	5	7079228
frameshift_variant	100	-104	7079228	45000	2	5	7079228
frameshift_variant	100	-104	7079228	50000	2	5	7079228
frameshift_variant	100	-104	7079228	55000	2	5	7079228
frameshift_variant	100	-104	7079228	56885	2	5	7079228
frameshift_variant	100	-104	7079228	60000	2	5	7079228
frameshift_variant	100	-104	7079228	65000	2	5	7079228
frameshift_variant	100	-104	7079228	70000	2	7	7079228
frameshift_variant	100	-104	7079228	75000	2	7	7079228
frameshift_variant	100	-104	7079228	80000	3	8	7079228
frameshift_variant	100	-104	7079228	85000	3	8	7079228
frameshift_variant	100	-104	7079228	90000	3	8	7079228
frameshift_variant	100	-104	7079228	95000	3	8	7079228
frameshift_variant	100	-104	7079228	100000	3	8	7079228
frameshift_variant	100	-104	7079228	110000	3	8	7079228
frameshift_variant	100	-104	7079228	120000	3	8	7079228
frameshift_variant	100	-104	7079228	125748	3	8	7079228
frameshift_variant	100	-103	7079228	10	0	0	7079228
frameshift_variant	100	-103	7079228	20	0	0	7079228
frameshift_variant	100	-103	7079228	50	0	0	7079228
frameshift_variant	100	-103	7079228	100	0	0	7079228
frameshift_variant	100	-103	7079228	200	0	0	7079228
frameshift_variant	100	-103	7079228	500	0	0	7079228
frameshift_variant	100	-103	7079228	1000	0	0	7079228
frameshift_variant	100	-103	7079228	2000	0	0	7079228
frameshift_variant	100	-103	7079228	3070	0	0	7079228
frameshift_variant	100	-103	7079228	5000	0	0	7079228
frameshift_variant	100	-103	7079228	5040	0	0	7079228
frameshift_variant	100	-103	7079228	8128	0	0	7079228
frameshift_variant	100	-103	7079228	9197	0	0	7079228
frameshift_variant	100	-103	7079228	10000	0	0	7079228
frameshift_variant	100	-103	7079228	10824	0	0	7079228
frameshift_variant	100	-103	7079228	15000	0	0	7079228
frameshift_variant	100	-103	7079228	15308	0	0	7079228
frameshift_variant	100	-103	7079228	17296	0	0	7079228
frameshift_variant	100	-103	7079228	20000	0	0	7079228
frameshift_variant	100	-103	7079228	25000	0	0	7079228
frameshift_variant	100	-103	7079228	30000	0	0	7079228
frameshift_variant	100	-103	7079228	35000	0	0	7079228
frameshift_variant	100	-103	7079228	40000	0	0	7079228
frameshift_variant	100	-103	7079228	45000	0	0	7079228
frameshift_variant	100	-103	7079228	50000	1	1	7079228
frameshift_variant	100	-103	7079228	55000	0	1	7079228
frameshift_variant	100	-103	7079228	56885	0	1	7079228
frameshift_variant	100	-103	7079228	60000	0	1	7079228
frameshift_variant	100	-103	7079228	65000	0	1	7079228
frameshift_variant	100	-103	7079228	70000	0	1	7079228
frameshift_variant	100	-103	7079228	75000	0	1	7079228
frameshift_variant	100	-103	7079228	80000	0	1	7079228
frameshift_variant	100	-103	7079228	85000	0	1	7079228
frameshift_variant	100	-103	7079228	90000	0	1	7079228
frameshift_variant	100	-103	7079228	95000	0	1	7079228
frameshift_variant	100	-103	7079228	100000	0	1	7079228
frameshift_variant	100	-103	7079228	110000	0	1	7079228
frameshift_variant	100	-103	7079228	120000	0	1	7079228
frameshift_variant	100	-103	7079228	125748	0	1	7079228
frameshift_variant	100	-101	7079228	10	0	0	7079228
frameshift_variant	100	-101	7079228	20	0	0	7079228
frameshift_variant	100	-101	7079228	50	0	0	7079228
frameshift_variant	100	-101	7079228	100	0	0	7079228
frameshift_variant	100	-101	7079228	200	0	0	7079228
frameshift_variant	100	-101	7079228	500	0	0	7079228
frameshift_variant	100	-101	7079228	1000	0	0	7079228
frameshift_variant	100	-101	7079228	2000	0	0	7079228
frameshift_variant	100	-101	7079228	3070	1	1	7079228
frameshift_variant	100	-101	7079228	5000	1	1	7079228
frameshift_variant	100	-101	7079228	5040	1	1	7079228
frameshift_variant	100	-101	7079228	8128	0	1	7079228
frameshift_variant	100	-101	7079228	9197	0	1	7079228
frameshift_variant	100	-101	7079228	10000	0	1	7079228
frameshift_variant	100	-101	7079228	10824	0	1	7079228
frameshift_variant	100	-101	7079228	15000	0	1	7079228
frameshift_variant	100	-101	7079228	15308	0	1	7079228
frameshift_variant	100	-101	7079228	17296	0	1	7079228
frameshift_variant	100	-101	7079228	20000	0	1	7079228
frameshift_variant	100	-101	7079228	25000	0	1	7079228
frameshift_variant	100	-101	7079228	30000	0	1	7079228
frameshift_variant	100	-101	7079228	35000	0	1	7079228
frameshift_variant	100	-101	7079228	40000	0	1	7079228
frameshift_variant	100	-101	7079228	45000	0	1	7079228
frameshift_variant	100	-101	7079228	50000	0	1	7079228
frameshift_variant	100	-101	7079228	55000	0	1	7079228
frameshift_variant	100	-101	7079228	56885	0	1	7079228
frameshift_variant	100	-101	7079228	60000	0	1	7079228
frameshift_variant	100	-101	7079228	65000	0	1	7079228
frameshift_variant	100	-101	7079228	70000	0	1	7079228
frameshift_variant	100	-101	7079228	75000	0	1	7079228
frameshift_variant	100	-101	7079228	80000	0	1	7079228
frameshift_variant	100	-101	7079228	85000	0	1	7079228
frameshift_variant	100	-101	7079228	90000	0	1	7079228
frameshift_variant	100	-101	7079228	95000	0	1	7079228
frameshift_variant	100	-101	7079228	100000	0	1	7079228
frameshift_variant	100	-101	7079228	110000	0	1	7079228
frameshift_variant	100	-101	7079228	120000	0	1	7079228
frameshift_variant	100	-101	7079228	125748	0	1	7079228
frameshift_variant	100	-100	7079228	10	0	0	7079228
frameshift_variant	100	-100	7079228	20	0	0	7079228
frameshift_variant	100	-100	7079228	50	0	0	7079228
frameshift_variant	100	-100	7079228	100	0	0	7079228
frameshift_variant	100	-100	7079228	200	0	0	7079228
frameshift_variant	100	-100	7079228	500	0	0	7079228
frameshift_variant	100	-100	7079228	1000	0	0	7079228
frameshift_variant	100	-100	7079228	2000	0	0	7079228
frameshift_variant	100	-100	7079228	3070	0	0	7079228
frameshift_variant	100	-100	7079228	5000	0	0	7079228
frameshift_variant	100	-100	7079228	5040	0	0	7079228
frameshift_variant	100	-100	7079228	8128	0	0	7079228
frameshift_variant	100	-100	7079228	9197	0	0	7079228
frameshift_variant	100	-100	7079228	10000	0	0	7079228
frameshift_variant	100	-100	7079228	10824	0	0	7079228
frameshift_variant	100	-100	7079228	15000	0	0	7079228
frameshift_variant	100	-100	7079228	15308	0	0	7079228
frameshift_variant	100	-100	7079228	17296	0	0	7079228
frameshift_variant	100	-100	7079228	20000	0	0	7079228
frameshift_variant	100	-100	7079228	25000	1	1	7079228
frameshift_variant	100	-100	7079228	30000	1	1	7079228
frameshift_variant	100	-100	7079228	35000	1	1	7079228
frameshift_variant	100	-100	7079228	40000	1	1	7079228
frameshift_variant	100	-100	7079228	45000	1	1	7079228
frameshift_variant	100	-100	7079228	50000	1	1	7079228
frameshift_variant	100	-100	7079228	55000	1	1	7079228
frameshift_variant	100	-100	7079228	56885	1	1	7079228
frameshift_variant	100	-100	7079228	60000	1	1	7079228
frameshift_variant	100	-100	7079228	65000	1	1	7079228
frameshift_variant	100	-100	7079228	70000	1	1	7079228
frameshift_variant	100	-100	7079228	75000	1	1	7079228
frameshift_variant	100	-100	7079228	80000	1	1	7079228
frameshift_variant	100	-100	7079228	85000	1	1	7079228
frameshift_variant	100	-100	7079228	90000	1	1	7079228
frameshift_variant	100	-100	7079228	95000	1	1	7079228
frameshift_variant	100	-100	7079228	100000	1	1	7079228
frameshift_variant	100	-100	7079228	110000	1	1	7079228
frameshift_variant	100	-100	7079228	120000	1	1	7079228
frameshift_variant	100	-100	7079228	125748	1	1	7079228
frameshift_variant	100	-95	7079228	10	0	0	7079228
frameshift_variant	100	-95	7079228	20	0	0	7079228
frameshift_variant	100	-95	7079228	50	0	0	7079228
frameshift_variant	100	-95	7079228	100	0	0	7079228
frameshift_variant	100	-95	7079228	200	0	0	7079228
frameshift_variant	100	-95	7079228	500	0	0	7079228
frameshift_variant	100	-95	7079228	1000	0	0	7079228
frameshift_variant	100	-95	7079228	2000	0	0	7079228
frameshift_variant	100	-95	7079228	3070	0	0	7079228
frameshift_variant	100	-95	7079228	5000	0	0	7079228
frameshift_variant	100	-95	7079228	5040	0	0	7079228
frameshift_variant	100	-95	7079228	8128	0	0	7079228
frameshift_variant	100	-95	7079228	9197	0	0	7079228
frameshift_variant	100	-95	7079228	10000	0	0	7079228
frameshift_variant	100	-95	7079228	10824	0	0	7079228
frameshift_variant	100	-95	7079228	15000	0	0	7079228
frameshift_variant	100	-95	7079228	15308	0	0	7079228
frameshift_variant	100	-95	7079228	17296	0	0	7079228
frameshift_variant	100	-95	7079228	20000	0	0	7079228
frameshift_variant	100	-95	7079228	25000	0	0	7079228
frameshift_variant	100	-95	7079228	30000	0	0	7079228
frameshift_variant	100	-95	7079228	35000	0	0	7079228
frameshift_variant	100	-95	7079228	40000	0	0	7079228
frameshift_variant	100	-95	7079228	45000	0	0	7079228
frameshift_variant	100	-95	7079228	50000	0	0	7079228
frameshift_variant	100	-95	7079228	55000	0	0	7079228
frameshift_variant	100	-95	7079228	56885	0	0	7079228
frameshift_variant	100	-95	7079228	60000	0	0	7079228
frameshift_variant	100	-95	7079228	65000	0	0	7079228
frameshift_variant	100	-95	7079228	70000	0	0	7079228
frameshift_variant	100	-95	7079228	75000	0	0	7079228
frameshift_variant	100	-95	7079228	80000	0	0	7079228
frameshift_variant	100	-95	7079228	85000	0	0	7079228
frameshift_variant	100	-95	7079228	90000	0	0	7079228
frameshift_variant	100	-95	7079228	95000	0	0	7079228
frameshift_variant	100	-95	7079228	100000	0	0	7079228
frameshift_variant	100	-95	7079228	110000	0	0	7079228
frameshift_variant	100	-95	7079228	120000	0	0	7079228
frameshift_variant	100	-95	7079228	125748	1	1	7079228
frameshift_variant	100	-94	7079228	10	0	0	7079228
frameshift_variant	100	-94	7079228	20	0	0	7079228
frameshift_variant	100	-94	7079228	50	0	0	7079228
frameshift_variant	100	-94	7079228	100	0	0	7079228
frameshift_variant	100	-94	7079228	200	0	0	7079228
frameshift_variant	100	-94	7079228	500	0	0	7079228
frameshift_variant	100	-94	7079228	1000	0	0	7079228
frameshift_variant	100	-94	7079228	2000	1	1	7079228
frameshift_variant	100	-94	7079228	3070	0	1	7079228
frameshift_variant	100	-94	7079228	5000	0	1	7079228
frameshift_variant	100	-94	7079228	5040	0	1	7079228
frameshift_variant	100	-94	7079228	8128	0	1	7079228
frameshift_variant	100	-94	7079228	9197	0	1	7079228
frameshift_variant	100	-94	7079228	10000	0	1	7079228
frameshift_variant	100	-94	7079228	10824	0	1	7079228
frameshift_variant	100	-94	7079228	15000	1	2	7079228
frameshift_variant	100	-94	7079228	15308	1	2	7079228
frameshift_variant	100	-94	7079228	17296	1	2	7079228
frameshift_variant	100	-94	7079228	20000	1	2	7079228
frameshift_variant	100	-94	7079228	25000	1	2	7079228
frameshift_variant	100	-94	7079228	30000	0	2	7079228
frameshift_variant	100	-94	7079228	35000	0	2	7079228
frameshift_variant	100	-94	7079228	40000	0	2	7079228
frameshift_variant	100	-94	7079228	45000	0	2	7079228
frameshift_variant	100	-94	7079228	50000	0	2	7079228
frameshift_variant	100	-94	7079228	55000	0	2	7079228
frameshift_variant	100	-94	7079228	56885	0	2	7079228
frameshift_variant	100	-94	7079228	60000	0	2	7079228
frameshift_variant	100	-94	7079228	65000	0	2	7079228
frameshift_variant	100	-94	7079228	70000	0	2	7079228
frameshift_variant	100	-94	7079228	75000	0	2	7079228
frameshift_variant	100	-94	7079228	80000	0	2	7079228
frameshift_variant	100	-94	7079228	85000	0	2	7079228
frameshift_variant	100	-94	7079228	90000	0	2	7079228
frameshift_variant	100	-94	7079228	95000	0	2	7079228
frameshift_variant	100	-94	7079228	100000	0	2	7079228
frameshift_variant	100	-94	7079228	110000	0	2	7079228
frameshift_variant	100	-94	7079228	120000	1	3	7079228
frameshift_variant	100	-94	7079228	125748	1	3	7079228
frameshift_variant	100	-92	7079228	10	0	0	7079228
frameshift_variant	100	-92	7079228	20	0	0	7079228
frameshift_variant	100	-92	7079228	50	0	0	7079228
frameshift_variant	100	-92	7079228	100	0	0	7079228
frameshift_variant	100	-92	7079228	200	0	0	7079228
frameshift_variant	100	-92	7079228	500	0	0	7079228
frameshift_variant	100	-92	7079228	1000	0	0	7079228
frameshift_variant	100	-92	7079228	2000	0	0	7079228
frameshift_variant	100	-92	7079228	3070	0	0	7079228
frameshift_variant	100	-92	7079228	5000	0	0	7079228
frameshift_variant	100	-92	7079228	5040	0	0	7079228
frameshift_variant	100	-92	7079228	8128	0	0	7079228
frameshift_variant	100	-92	7079228	9197	0	0	7079228
frameshift_variant	100	-92	7079228	10000	0	0	7079228
frameshift_variant	100	-92	7079228	10824	0	0	7079228
frameshift_variant	100	-92	7079228	15000	0	0	7079228
frameshift_variant	100	-92	7079228	15308	0	0	7079228
frameshift_variant	100	-92	7079228	17296	0	0	7079228
frameshift_variant	100	-92	7079228	20000	1	1	7079228
frameshift_variant	100	-92	7079228	25000	1	1	7079228
frameshift_variant	100	-92	7079228	30000	1	1	7079228
frameshift_variant	100	-92	7079228	35000	1	1	7079228
frameshift_variant	100	-92	7079228	40000	2	2	7079228
frameshift_variant	100	-92	7079228	45000	2	2	7079228
frameshift_variant	100	-92	7079228	50000	2	2	7079228
frameshift_variant	100	-92	7079228	55000	1	2	7079228
frameshift_variant	100	-92	7079228	56885	1	2	7079228
frameshift_variant	100	-92	7079228	60000	1	2	7079228
frameshift_variant	100	-92	7079228	65000	1	2	7079228
frameshift_variant	100	-92	7079228	70000	1	2	7079228
frameshift_variant	100	-92	7079228	75000	1	2	7079228
frameshift_variant	100	-92	7079228	80000	1	2	7079228
frameshift_variant	100	-92	7079228	85000	1	2	7079228
frameshift_variant	100	-92	7079228	90000	1	2	7079228
frameshift_variant	100	-92	7079228	95000	1	2	7079228
frameshift_variant	100	-92	7079228	100000	1	2	7079228
frameshift_variant	100	-92	7079228	110000	1	2	7079228
frameshift_variant	100	-92	7079228	120000	1	2	7079228
frameshift_variant	100	-92	7079228	125748	1	2	7079228
frameshift_variant	100	-91	7079228	10	0	0	7079228
frameshift_variant	100	-91	7079228	20	0	0	7079228
frameshift_variant	100	-91	7079228	50	0	0	7079228
frameshift_variant	100	-91	7079228	100	1	1	7079228
frameshift_variant	100	-91	7079228	200	1	1	7079228
frameshift_variant	100	-91	7079228	500	0	1	7079228
frameshift_variant	100	-91	7079228	1000	0	1	7079228
frameshift_variant	100	-91	7079228	2000	0	1	7079228
frameshift_variant	100	-91	7079228	3070	0	1	7079228
frameshift_variant	100	-91	7079228	5000	0	1	7079228
frameshift_variant	100	-91	7079228	5040	0	1	7079228
frameshift_variant	100	-91	7079228	8128	0	1	7079228
frameshift_variant	100	-91	7079228	9197	0	1	7079228
frameshift_variant	100	-91	7079228	10000	1	2	7079228
frameshift_variant	100	-91	7079228	10824	1	2	7079228
frameshift_variant	100	-91	7079228	15000	1	2	7079228
frameshift_variant	100	-91	7079228	15308	1	2	7079228
frameshift_variant	100	-91	7079228	17296	2	3	7079228
frameshift_variant	100	-91	7079228	20000	3	4	7079228
frameshift_variant	100	-91	7079228	25000	3	4	7079228
frameshift_variant	100	-91	7079228	30000	2	4	7079228
frameshift_variant	100	-91	7079228	35000	2	4	7079228
frameshift_variant	100	-91	7079228	40000	2	4	7079228
frameshift_variant	100	-91	7079228	45000	3	5	7079228
frameshift_variant	100	-91	7079228	50000	2	5	7079228
frameshift_variant	100	-91	7079228	55000	2	5	7079228
frameshift_variant	100	-91	7079228	56885	2	5	7079228
frameshift_variant	100	-91	7079228	60000	2	5	7079228
frameshift_variant	100	-91	7079228	65000	2	5	7079228
frameshift_variant	100	-91	7079228	70000	2	5	7079228
frameshift_variant	100	-91	7079228	75000	2	5	7079228
frameshift_variant	100	-91	7079228	80000	2	5	7079228
frameshift_variant	100	-91	7079228	85000	2	5	7079228
frameshift_variant	100	-91	7079228	90000	2	5	7079228
frameshift_variant	100	-91	7079228	95000	2	5	7079228
frameshift_variant	100	-91	7079228	100000	2	5	7079228
frameshift_variant	100	-91	7079228	110000	2	5	7079228
frameshift_variant	100	-91	7079228	120000	1	5	7079228
frameshift_variant	100	-91	7079228	125748	1	5	7079228
frameshift_variant	100	-89	7079228	10	0	0	7079228
frameshift_variant	100	-89	7079228	20	0	0	7079228
frameshift_variant	100	-89	7079228	50	0	0	7079228
frameshift_variant	100	-89	7079228	100	0	0	7079228
frameshift_variant	100	-89	7079228	200	0	0	7079228
frameshift_variant	100	-89	7079228	500	0	0	7079228
frameshift_variant	100	-89	7079228	1000	0	0	7079228
frameshift_variant	100	-89	7079228	2000	0	0	7079228
frameshift_variant	100	-89	7079228	3070	0	0	7079228
frameshift_variant	100	-89	7079228	5000	0	0	7079228
frameshift_variant	100	-89	7079228	5040	0	0	7079228
frameshift_variant	100	-89	7079228	8128	0	0	7079228
frameshift_variant	100	-89	7079228	9197	0	0	7079228
frameshift_variant	100	-89	7079228	10000	0	0	7079228
frameshift_variant	100	-89	7079228	10824	0	0	7079228
frameshift_variant	100	-89	7079228	15000	1	1	7079228
frameshift_variant	100	-89	7079228	15308	1	1	7079228
frameshift_variant	100	-89	7079228	17296	1	1	7079228
frameshift_variant	100	-89	7079228	20000	1	1	7079228
frameshift_variant	100	-89	7079228	25000	1	1	7079228
frameshift_variant	100	-89	7079228	30000	1	1	7079228
frameshift_variant	100	-89	7079228	35000	1	1	7079228
frameshift_variant	100	-89	7079228	40000	1	1	7079228
frameshift_variant	100	-89	7079228	45000	1	1	7079228
frameshift_variant	100	-89	7079228	50000	1	1	7079228
frameshift_variant	100	-89	7079228	55000	2	2	7079228
frameshift_variant	100	-89	7079228	56885	2	2	7079228
frameshift_variant	100	-89	7079228	60000	2	2	7079228
frameshift_variant	100	-89	7079228	65000	2	2	7079228
frameshift_variant	100	-89	7079228	70000	2	2	7079228
frameshift_variant	100	-89	7079228	75000	1	2	7079228
frameshift_variant	100	-89	7079228	80000	1	2	7079228
frameshift_variant	100	-89	7079228	85000	1	2	7079228
frameshift_variant	100	-89	7079228	90000	1	2	7079228
frameshift_variant	100	-89	7079228	95000	1	2	7079228
frameshift_variant	100	-89	7079228	100000	1	2	7079228
frameshift_variant	100	-89	7079228	110000	1	2	7079228
frameshift_variant	100	-89	7079228	120000	1	2	7079228
frameshift_variant	100	-89	7079228	125748	1	2	7079228
frameshift_variant	100	-88	7079228	10	0	0	7079228
frameshift_variant	100	-88	7079228	20	0	0	7079228
frameshift_variant	100	-88	7079228	50	0	0	7079228
frameshift_variant	100	-88	7079228	100	0	0	7079228
frameshift_variant	100	-88	7079228	200	0	0	7079228
frameshift_variant	100	-88	7079228	500	0	0	7079228
frameshift_variant	100	-88	7079228	1000	0	0	7079228
frameshift_variant	100	-88	7079228	2000	0	0	7079228
frameshift_variant	100	-88	7079228	3070	0	0	7079228
frameshift_variant	100	-88	7079228	5000	0	0	7079228
frameshift_variant	100	-88	7079228	5040	0	0	7079228
frameshift_variant	100	-88	7079228	8128	0	0	7079228
frameshift_variant	100	-88	7079228	9197	0	0	7079228
frameshift_variant	100	-88	7079228	10000	0	0	7079228
frameshift_variant	100	-88	7079228	10824	0	0	7079228
frameshift_variant	100	-88	7079228	15000	0	0	7079228
frameshift_variant	100	-88	7079228	15308	0	0	7079228
frameshift_variant	100	-88	7079228	17296	0	0	7079228
frameshift_variant	100	-88	7079228	20000	0	0	7079228
frameshift_variant	100	-88	7079228	25000	0	0	7079228
frameshift_variant	100	-88	7079228	30000	0	0	7079228
frameshift_variant	100	-88	7079228	35000	0	0	7079228
frameshift_variant	100	-88	7079228	40000	0	0	7079228
frameshift_variant	100	-88	7079228	45000	1	1	7079228
frameshift_variant	100	-88	7079228	50000	1	1	7079228
frameshift_variant	100	-88	7079228	55000	1	1	7079228
frameshift_variant	100	-88	7079228	56885	1	1	7079228
frameshift_variant	100	-88	7079228	60000	1	1	7079228
frameshift_variant	100	-88	7079228	65000	1	1	7079228
frameshift_variant	100	-88	7079228	70000	1	1	7079228
frameshift_variant	100	-88	7079228	75000	2	2	7079228
frameshift_variant	100	-88	7079228	80000	2	2	7079228
frameshift_variant	100	-88	7079228	85000	2	2	7079228
frameshift_variant	100	-88	7079228	90000	2	2	7079228
frameshift_variant	100	-88	7079228	95000	2	2	7079228
frameshift_variant	100	-88	7079228	100000	2	2	7079228
frameshift_variant	100	-88	7079228	110000	2	2	7079228
frameshift_variant	100	-88	7079228	120000	3	3	7079228
frameshift_variant	100	-88	7079228	125748	3	3	7079228
frameshift_variant	100	-86	7079228	10	0	0	7079228
frameshift_variant	100	-86	7079228	20	0	0	7079228
frameshift_variant	100	-86	7079228	50	0	0	7079228
frameshift_variant	100	-86	7079228	100	0	0	7079228
frameshift_variant	100	-86	7079228	200	0	0	7079228
frameshift_variant	100	-86	7079228	500	0	0	7079228
frameshift_variant	100	-86	7079228	1000	0	0	7079228
frameshift_variant	100	-86	7079228	2000	0	0	7079228
frameshift_variant	100	-86	7079228	3070	0	0	7079228
frameshift_variant	100	-86	7079228	5000	0	0	7079228
frameshift_variant	100	-86	7079228	5040	0	0	7079228
frameshift_variant	100	-86	7079228	8128	0	0	7079228
frameshift_variant	100	-86	7079228	9197	0	0	7079228
frameshift_variant	100	-86	7079228	10000	0	0	7079228
frameshift_variant	100	-86	7079228	10824	0	0	7079228
frameshift_variant	100	-86	7079228	15000	1	1	7079228
frameshift_variant	100	-86	7079228	15308	1	1	7079228
frameshift_variant	100	-86	7079228	17296	1	1	7079228
frameshift_variant	100	-86	7079228	20000	1	1	7079228
frameshift_variant	100	-86	7079228	25000	1	1	7079228
frameshift_variant	100	-86	7079228	30000	1	1	7079228
frameshift_variant	100	-86	7079228	35000	2	2	7079228
frameshift_variant	100	-86	7079228	40000	2	2	7079228
frameshift_variant	100	-86	7079228	45000	2	2	7079228
frameshift_variant	100	-86	7079228	50000	2	2	7079228
frameshift_variant	100	-86	7079228	55000	2	2	7079228
frameshift_variant	100	-86	7079228	56885	2	2	7079228
frameshift_variant	100	-86	7079228	60000	3	3	7079228
frameshift_variant	100	-86	7079228	65000	2	3	7079228
frameshift_variant	100	-86	7079228	70000	2	3	7079228
frameshift_variant	100	-86	7079228	75000	2	3	7079228
frameshift_variant	100	-86	7079228	80000	2	3	7079228
frameshift_variant	100	-86	7079228	85000	3	4	7079228
frameshift_variant	100	-86	7079228	90000	2	4	7079228
frameshift_variant	100	-86	7079228	95000	2	4	7079228
frameshift_variant	100	-86	7079228	100000	2	4	7079228
frameshift_variant	100	-86	7079228	110000	2	4	7079228
frameshift_variant	100	-86	7079228	120000	2	4	7079228
frameshift_variant	100	-86	7079228	125748	2	4	7079228
frameshift_variant	100	-82	7079228	10	0	0	7079228
frameshift_variant	100	-82	7079228	20	0	0	7079228
frameshift_variant	100	-82	7079228	50	0	0	7079228
frameshift_variant	100	-82	7079228	100	0	0	7079228
frameshift_variant	100	-82	7079228	200	0	0	7079228
frameshift_variant	100	-82	7079228	500	0	0	7079228
frameshift_variant	100	-82	7079228	1000	0	0	7079228
frameshift_variant	100	-82	7079228	2000	0	0	7079228
frameshift_variant	100	-82	7079228	3070	0	0	7079228
frameshift_variant	100	-82	7079228	5000	0	0	7079228
frameshift_variant	100	-82	7079228	5040	0	0	7079228
frameshift_variant	100	-82	7079228	8128	0	0	7079228
frameshift_variant	100	-82	7079228	9197	0	0	7079228
frameshift_variant	100	-82	7079228	10000	0	0	7079228
frameshift_variant	100	-82	7079228	10824	1	1	7079228
frameshift_variant	100	-82	7079228	15000	1	1	7079228
frameshift_variant	100	-82	7079228	15308	1	1	7079228
frameshift_variant	100	-82	7079228	17296	1	1	7079228
frameshift_variant	100	-82	7079228	20000	1	1	7079228
frameshift_variant	100	-82	7079228	25000	1	1	7079228
frameshift_variant	100	-82	7079228	30000	1	1	7079228
frameshift_variant	100	-82	7079228	35000	1	1	7079228
frameshift_variant	100	-82	7079228	40000	1	1	7079228
frameshift_variant	100	-82	7079228	45000	1	1	7079228
frameshift_variant	100	-82	7079228	50000	1	1	7079228
frameshift_variant	100	-82	7079228	55000	1	1	7079228
frameshift_variant	100	-82	7079228	56885	1	1	7079228
frameshift_variant	100	-82	7079228	60000	1	1	7079228
frameshift_variant	100	-82	7079228	65000	1	1	7079228
frameshift_variant	100	-82	7079228	70000	1	1	7079228
frameshift_variant	100	-82	7079228	75000	1	1	7079228
frameshift_variant	100	-82	7079228	80000	1	1	7079228
frameshift_variant	100	-82	7079228	85000	1	1	7079228
frameshift_variant	100	-82	7079228	90000	1	1	7079228
frameshift_variant	100	-82	7079228	95000	1	1	7079228
frameshift_variant	100	-82	7079228	100000	1	1	7079228
frameshift_variant	100	-82	7079228	110000	1	1	7079228
frameshift_variant	100	-82	7079228	120000	1	1	7079228
frameshift_variant	100	-82	7079228	125748	1	1	7079228
frameshift_variant	100	-77	7079228	10	0	0	7079228
frameshift_variant	100	-77	7079228	20	0	0	7079228
frameshift_variant	100	-77	7079228	50	0	0	7079228
frameshift_variant	100	-77	7079228	100	0	0	7079228
frameshift_variant	100	-77	7079228	200	0	0	7079228
frameshift_variant	100	-77	7079228	500	0	0	7079228
frameshift_variant	100	-77	7079228	1000	0	0	7079228
frameshift_variant	100	-77	7079228	2000	1	1	7079228
frameshift_variant	100	-77	7079228	3070	1	1	7079228
frameshift_variant	100	-77	7079228	5000	1	1	7079228
frameshift_variant	100	-77	7079228	5040	1	1	7079228
frameshift_variant	100	-77	7079228	8128	1	1	7079228
frameshift_variant	100	-77	7079228	9197	1	1	7079228
frameshift_variant	100	-77	7079228	10000	2	2	7079228
frameshift_variant	100	-77	7079228	10824	2	2	7079228
frameshift_variant	100	-77	7079228	15000	1	2	7079228
frameshift_variant	100	-77	7079228	15308	2	3	7079228
frameshift_variant	100	-77	7079228	17296	2	3	7079228
frameshift_variant	100	-77	7079228	20000	1	3	7079228
frameshift_variant	100	-77	7079228	25000	1	3	7079228
frameshift_variant	100	-77	7079228	30000	1	3	7079228
frameshift_variant	100	-77	7079228	35000	1	3	7079228
frameshift_variant	100	-77	7079228	40000	1	3	7079228
frameshift_variant	100	-77	7079228	45000	1	3	7079228
frameshift_variant	100	-77	7079228	50000	1	3	7079228
frameshift_variant	100	-77	7079228	55000	1	3	7079228
frameshift_variant	100	-77	7079228	56885	1	3	7079228
frameshift_variant	100	-77	7079228	60000	1	3	7079228
frameshift_variant	100	-77	7079228	65000	1	3	7079228
frameshift_variant	100	-77	7079228	70000	1	3	7079228
frameshift_variant	100	-77	7079228	75000	1	3	7079228
frameshift_variant	100	-77	7079228	80000	1	3	7079228
frameshift_variant	100	-77	7079228	85000	1	3	7079228
frameshift_variant	100	-77	7079228	90000	1	3	7079228
frameshift_variant	100	-77	7079228	95000	1	3	7079228
frameshift_variant	100	-77	7079228	100000	1	3	7079228
frameshift_variant	100	-77	7079228	110000	1	3	7079228
frameshift_variant	100	-77	7079228	120000	1	3	7079228
frameshift_variant	100	-77	7079228	125748	1	3	7079228
frameshift_variant	100	-76	7079228	10	0	0	7079228
frameshift_variant	100	-76	7079228	20	0	0	7079228
frameshift_variant	100	-76	7079228	50	0	0	7079228
frameshift_variant	100	-76	7079228	100	0	0	7079228
frameshift_variant	100	-76	7079228	200	0	0	7079228
frameshift_variant	100	-76	7079228	500	0	0	7079228
frameshift_variant	100	-76	7079228	1000	0	0	7079228
frameshift_variant	100	-76	7079228	2000	0	0	7079228
frameshift_variant	100	-76	7079228	3070	0	0	7079228
frameshift_variant	100	-76	7079228	5000	0	0	7079228
frameshift_variant	100	-76	7079228	5040	0	0	7079228
frameshift_variant	100	-76	7079228	8128	1	1	7079228
frameshift_variant	100	-76	7079228	9197	1	1	7079228
frameshift_variant	100	-76	7079228	10000	1	1	7079228
frameshift_variant	100	-76	7079228	10824	1	1	7079228
frameshift_variant	100	-76	7079228	15000	2	2	7079228
frameshift_variant	100	-76	7079228	15308	2	2	7079228
frameshift_variant	100	-76	7079228	17296	1	2	7079228
frameshift_variant	100	-76	7079228	20000	0	2	7079228
frameshift_variant	100	-76	7079228	25000	0	2	7079228
frameshift_variant	100	-76	7079228	30000	0	2	7079228
frameshift_variant	100	-76	7079228	35000	1	3	7079228
frameshift_variant	100	-76	7079228	40000	1	3	7079228
frameshift_variant	100	-76	7079228	45000	1	3	7079228
frameshift_variant	100	-76	7079228	50000	1	3	7079228
frameshift_variant	100	-76	7079228	55000	1	3	7079228
frameshift_variant	100	-76	7079228	56885	1	3	7079228
frameshift_variant	100	-76	7079228	60000	1	3	7079228
frameshift_variant	100	-76	7079228	65000	1	3	7079228
frameshift_variant	100	-76	7079228	70000	1	3	7079228
frameshift_variant	100	-76	7079228	75000	1	3	7079228
frameshift_variant	100	-76	7079228	80000	1	3	7079228
frameshift_variant	100	-76	7079228	85000	1	3	7079228
frameshift_variant	100	-76	7079228	90000	1	3	7079228
frameshift_variant	100	-76	7079228	95000	1	3	7079228
frameshift_variant	100	-76	7079228	100000	1	3	7079228
frameshift_variant	100	-76	7079228	110000	1	3	7079228
frameshift_variant	100	-76	7079228	120000	1	3	7079228
frameshift_variant	100	-76	7079228	125748	1	3	7079228
frameshift_variant	100	-74	7079228	10	0	0	7079228
frameshift_variant	100	-74	7079228	20	0	0	7079228
frameshift_variant	100	-74	7079228	50	0	0	7079228
frameshift_variant	100	-74	7079228	100	0	0	7079228
frameshift_variant	100	-74	7079228	200	0	0	7079228
frameshift_variant	100	-74	7079228	500	0	0	7079228
frameshift_variant	100	-74	7079228	1000	0	0	7079228
frameshift_variant	100	-74	7079228	2000	0	0	7079228
frameshift_variant	100	-74	7079228	3070	0	0	7079228
frameshift_variant	100	-74	7079228	5000	0	0	7079228
frameshift_variant	100	-74	7079228	5040	0	0	7079228
frameshift_variant	100	-74	7079228	8128	0	0	7079228
frameshift_variant	100	-74	7079228	9197	0	0	7079228
frameshift_variant	100	-74	7079228	10000	0	0	7079228
frameshift_variant	100	-74	7079228	10824	0	0	7079228
frameshift_variant	100	-74	7079228	15000	0	0	7079228
frameshift_variant	100	-74	7079228	15308	0	0	7079228
frameshift_variant	100	-74	7079228	17296	0	0	7079228
frameshift_variant	100	-74	7079228	20000	0	0	7079228
frameshift_variant	100	-74	7079228	25000	0	0	7079228
frameshift_variant	100	-74	7079228	30000	0	0	7079228
frameshift_variant	100	-74	7079228	35000	0	0	7079228
frameshift_variant	100	-74	7079228	40000	1	1	7079228
frameshift_variant	100	-74	7079228	45000	1	1	7079228
frameshift_variant	100	-74	7079228	50000	2	2	7079228
frameshift_variant	100	-74	7079228	55000	2	2	7079228
frameshift_variant	100	-74	7079228	56885	2	2	7079228
frameshift_variant	100	-74	7079228	60000	2	2	7079228
frameshift_variant	100	-74	7079228	65000	2	2	7079228
frameshift_variant	100	-74	7079228	70000	2	2	7079228
frameshift_variant	100	-74	7079228	75000	2	2	7079228
frameshift_variant	100	-74	7079228	80000	2	2	7079228
frameshift_variant	100	-74	7079228	85000	2	2	7079228
frameshift_variant	100	-74	7079228	90000	2	2	7079228
frameshift_variant	100	-74	7079228	95000	2	2	7079228
frameshift_variant	100	-74	7079228	100000	2	2	7079228
frameshift_variant	100	-74	7079228	110000	2	2	7079228
frameshift_variant	100	-74	7079228	120000	2	2	7079228
frameshift_variant	100	-74	7079228	125748	2	2	7079228
frameshift_variant	100	-73	7079228	10	0	0	7079228
frameshift_variant	100	-73	7079228	20	0	0	7079228
frameshift_variant	100	-73	7079228	50	0	0	7079228
frameshift_variant	100	-73	7079228	100	0	0	7079228
frameshift_variant	100	-73	7079228	200	0	0	7079228
frameshift_variant	100	-73	7079228	500	0	0	7079228
frameshift_variant	100	-73	7079228	1000	0	0	7079228
frameshift_variant	100	-73	7079228	2000	0	0	7079228
frameshift_variant	100	-73	7079228	3070	0	0	7079228
frameshift_variant	100	-73	7079228	5000	0	0	7079228
frameshift_variant	100	-73	7079228	5040	0	0	7079228
frameshift_variant	100	-73	7079228	8128	0	0	7079228
frameshift_variant	100	-73	7079228	9197	0	0	7079228
frameshift_variant	100	-73	7079228	10000	0	0	7079228
frameshift_variant	100	-73	7079228	10824	0	0	7079228
frameshift_variant	100	-73	7079228	15000	0	0	7079228
frameshift_variant	100	-73	7079228	15308	0	0	7079228
frameshift_variant	100	-73	7079228	17296	0	0	7079228
frameshift_variant	100	-73	7079228	20000	0	0	7079228
frameshift_variant	100	-73	7079228	25000	0	0	7079228
frameshift_variant	100	-73	7079228	30000	0	0	7079228
frameshift_variant	100	-73	7079228	35000	0	0	7079228
frameshift_variant	100	-73	7079228	40000	0	0	7079228
frameshift_variant	100	-73	7079228	45000	1	1	7079228
frameshift_variant	100	-73	7079228	50000	1	1	7079228
frameshift_variant	100	-73	7079228	55000	0	1	7079228
frameshift_variant	100	-73	7079228	56885	0	1	7079228
frameshift_variant	100	-73	7079228	60000	0	1	7079228
frameshift_variant	100	-73	7079228	65000	0	1	7079228
frameshift_variant	100	-73	7079228	70000	1	2	7079228
frameshift_variant	100	-73	7079228	75000	1	2	7079228
frameshift_variant	100	-73	7079228	80000	1	2	7079228
frameshift_variant	100	-73	7079228	85000	1	2	7079228
frameshift_variant	100	-73	7079228	90000	1	2	7079228
frameshift_variant	100	-73	7079228	95000	1	2	7079228
frameshift_variant	100	-73	7079228	100000	1	2	7079228
frameshift_variant	100	-73	7079228	110000	1	2	7079228
frameshift_variant	100	-73	7079228	120000	1	2	7079228
frameshift_variant	100	-73	7079228	125748	1	2	7079228
frameshift_variant	100	-71	7079228	10	0	0	7079228
frameshift_variant	100	-71	7079228	20	0	0	7079228
frameshift_variant	100	-71	7079228	50	0	0	7079228
frameshift_variant	100	-71	7079228	100	0	0	7079228
frameshift_variant	100	-71	7079228	200	0	0	7079228
frameshift_variant	100	-71	7079228	500	0	0	7079228
frameshift_variant	100	-71	7079228	1000	0	0	7079228
frameshift_variant	100	-71	7079228	2000	0	0	7079228
frameshift_variant	100	-71	7079228	3070	0	0	7079228
frameshift_variant	100	-71	7079228	5000	0	0	7079228
frameshift_variant	100	-71	7079228	5040	0	0	7079228
frameshift_variant	100	-71	7079228	8128	0	0	7079228
frameshift_variant	100	-71	7079228	9197	0	0	7079228
frameshift_variant	100	-71	7079228	10000	0	0	7079228
frameshift_variant	100	-71	7079228	10824	0	0	7079228
frameshift_variant	100	-71	7079228	15000	0	0	7079228
frameshift_variant	100	-71	7079228	15308	0	0	7079228
frameshift_variant	100	-71	7079228	17296	0	0	7079228
frameshift_variant	100	-71	7079228	20000	0	0	7079228
frameshift_variant	100	-71	7079228	25000	0	0	7079228
frameshift_variant	100	-71	7079228	30000	0	0	7079228
frameshift_variant	100	-71	7079228	35000	0	0	7079228
frameshift_variant	100	-71	7079228	40000	0	0	7079228
frameshift_variant	100	-71	7079228	45000	0	0	7079228
frameshift_variant	100	-71	7079228	50000	0	0	7079228
frameshift_variant	100	-71	7079228	55000	0	0	7079228
frameshift_variant	100	-71	7079228	56885	0	0	7079228
frameshift_variant	100	-71	7079228	60000	0	0	7079228
frameshift_variant	100	-71	7079228	65000	0	0	7079228
frameshift_variant	100	-71	7079228	70000	0	0	7079228
frameshift_variant	100	-71	7079228	75000	0	0	7079228
frameshift_variant	100	-71	7079228	80000	1	1	7079228
frameshift_variant	100	-71	7079228	85000	1	1	7079228
frameshift_variant	100	-71	7079228	90000	1	1	7079228
frameshift_variant	100	-71	7079228	95000	1	1	7079228
frameshift_variant	100	-71	7079228	100000	1	1	7079228
frameshift_variant	100	-71	7079228	110000	0	1	7079228
frameshift_variant	100	-71	7079228	120000	0	1	7079228
frameshift_variant	100	-71	7079228	125748	0	1	7079228
frameshift_variant	100	-70	7079228	10	0	0	7079228
frameshift_variant	100	-70	7079228	20	0	0	7079228
frameshift_variant	100	-70	7079228	50	0	0	7079228
frameshift_variant	100	-70	7079228	100	0	0	7079228
frameshift_variant	100	-70	7079228	200	0	0	7079228
frameshift_variant	100	-70	7079228	500	0	0	7079228
frameshift_variant	100	-70	7079228	1000	0	0	7079228
frameshift_variant	100	-70	7079228	2000	0	0	7079228
frameshift_variant	100	-70	7079228	3070	0	0	7079228
frameshift_variant	100	-70	7079228	5000	0	0	7079228
frameshift_variant	100	-70	7079228	5040	0	0	7079228
frameshift_variant	100	-70	7079228	8128	1	1	7079228
frameshift_variant	100	-70	7079228	9197	1	1	7079228
frameshift_variant	100	-70	7079228	10000	1	1	7079228
frameshift_variant	100	-70	7079228	10824	1	1	7079228
frameshift_variant	100	-70	7079228	15000	1	1	7079228
frameshift_variant	100	-70	7079228	15308	1	1	7079228
frameshift_variant	100	-70	7079228	17296	1	1	7079228
frameshift_variant	100	-70	7079228	20000	1	1	7079228
frameshift_variant	100	-70	7079228	25000	1	1	7079228
frameshift_variant	100	-70	7079228	30000	2	2	7079228
frameshift_variant	100	-70	7079228	35000	1	2	7079228
frameshift_variant	100	-70	7079228	40000	1	2	7079228
frameshift_variant	100	-70	7079228	45000	1	3	7079228
frameshift_variant	100	-70	7079228	50000	1	3	7079228
frameshift_variant	100	-70	7079228	55000	1	3	7079228
frameshift_variant	100	-70	7079228	56885	0	3	7079228
frameshift_variant	100	-70	7079228	60000	0	3	7079228
frameshift_variant	100	-70	7079228	65000	0	3	7079228
frameshift_variant	100	-70	7079228	70000	0	3	7079228
frameshift_variant	100	-70	7079228	75000	0	3	7079228
frameshift_variant	100	-70	7079228	80000	0	3	7079228
frameshift_variant	100	-70	7079228	85000	0	3	7079228
frameshift_variant	100	-70	7079228	90000	0	3	7079228
frameshift_variant	100	-70	7079228	95000	0	3	7079228
frameshift_variant	100	-70	7079228	100000	1	4	7079228
frameshift_variant	100	-70	7079228	110000	1	4	7079228
frameshift_variant	100	-70	7079228	120000	0	4	7079228
frameshift_variant	100	-70	7079228	125748	0	4	7079228
frameshift_variant	100	-68	7079228	10	0	0	7079228
frameshift_variant	100	-68	7079228	20	0	0	7079228
frameshift_variant	100	-68	7079228	50	0	0	7079228
frameshift_variant	100	-68	7079228	100	0	0	7079228
frameshift_variant	100	-68	7079228	200	0	0	7079228
frameshift_variant	100	-68	7079228	500	0	0	7079228
frameshift_variant	100	-68	7079228	1000	0	0	7079228
frameshift_variant	100	-68	7079228	2000	0	0	7079228
frameshift_variant	100	-68	7079228	3070	0	0	7079228
frameshift_variant	100	-68	7079228	5000	0	0	7079228
frameshift_variant	100	-68	7079228	5040	0	0	7079228
frameshift_variant	100	-68	7079228	8128	0	0	7079228
frameshift_variant	100	-68	7079228	9197	0	0	7079228
frameshift_variant	100	-68	7079228	10000	0	0	7079228
frameshift_variant	100	-68	7079228	10824	0	0	7079228
frameshift_variant	100	-68	7079228	15000	0	0	7079228
frameshift_variant	100	-68	7079228	15308	0	0	7079228
frameshift_variant	100	-68	7079228	17296	0	0	7079228
frameshift_variant	100	-68	7079228	20000	0	0	7079228
frameshift_variant	100	-68	7079228	25000	0	0	7079228
frameshift_variant	100	-68	7079228	30000	0	0	7079228
frameshift_variant	100	-68	7079228	35000	1	1	7079228
frameshift_variant	100	-68	7079228	40000	1	1	7079228
frameshift_variant	100	-68	7079228	45000	1	1	7079228
frameshift_variant	100	-68	7079228	50000	1	1	7079228
frameshift_variant	100	-68	7079228	55000	1	1	7079228
frameshift_variant	100	-68	7079228	56885	1	1	7079228
frameshift_variant	100	-68	7079228	60000	1	1	7079228
frameshift_variant	100	-68	7079228	65000	1	1	7079228
frameshift_variant	100	-68	7079228	70000	1	1	7079228
frameshift_variant	100	-68	7079228	75000	2	2	7079228
frameshift_variant	100	-68	7079228	80000	2	2	7079228
frameshift_variant	100	-68	7079228	85000	2	2	7079228
frameshift_variant	100	-68	7079228	90000	2	2	7079228
frameshift_variant	100	-68	7079228	95000	2	2	7079228
frameshift_variant	100	-68	7079228	100000	2	2	7079228
frameshift_variant	100	-68	7079228	110000	2	2	7079228
frameshift_variant	100	-68	7079228	120000	3	3	7079228
frameshift_variant	100	-68	7079228	125748	3	3	7079228
frameshift_variant	100	-65	7079228	10	0	0	7079228
frameshift_variant	100	-65	7079228	20	0	0	7079228
frameshift_variant	100	-65	7079228	50	0	0	7079228
frameshift_variant	100	-65	7079228	100	0	0	7079228
frameshift_variant	100	-65	7079228	200	0	0	7079228
frameshift_variant	100	-65	7079228	500	0	0	7079228
frameshift_variant	100	-65	7079228	1000	0	0	7079228
frameshift_variant	100	-65	7079228	2000	0	0	7079228
frameshift_variant	100	-65	7079228	3070	0	0	7079228
frameshift_variant	100	-65	7079228	5000	0	0	7079228
frameshift_variant	100	-65	7079228	5040	0	0	7079228
frameshift_variant	100	-65	7079228	8128	0	0	7079228
frameshift_variant	100	-65	7079228	9197	0	0	7079228
frameshift_variant	100	-65	7079228	10000	0	0	7079228
frameshift_variant	100	-65	7079228	10824	1	1	7079228
frameshift_variant	100	-65	7079228	15000	1	1	7079228
frameshift_variant	100	-65	7079228	15308	1	1	7079228
frameshift_variant	100	-65	7079228	17296	1	1	7079228
frameshift_variant	100	-65	7079228	20000	1	1	7079228
frameshift_variant	100	-65	7079228	25000	1	1	7079228
frameshift_variant	100	-65	7079228	30000	1	1	7079228
frameshift_variant	100	-65	7079228	35000	1	1	7079228
frameshift_variant	100	-65	7079228	40000	1	1	7079228
frameshift_variant	100	-65	7079228	45000	1	1	7079228
frameshift_variant	100	-65	7079228	50000	1	1	7079228
frameshift_variant	100	-65	7079228	55000	2	2	7079228
frameshift_variant	100	-65	7079228	56885	2	2	7079228
frameshift_variant	100	-65	7079228	60000	2	2	7079228
frameshift_variant	100	-65	7079228	65000	3	3	7079228
frameshift_variant	100	-65	7079228	70000	3	3	7079228
frameshift_variant	100	-65	7079228	75000	3	3	7079228
frameshift_variant	100	-65	7079228	80000	4	4	7079228
frameshift_variant	100	-65	7079228	85000	4	4	7079228
frameshift_variant	100	-65	7079228	90000	4	4	7079228
frameshift_variant	100	-65	7079228	95000	4	4	7079228
frameshift_variant	100	-65	7079228	100000	3	4	7079228
frameshift_variant	100	-65	7079228	110000	3	4	7079228
frameshift_variant	100	-65	7079228	120000	4	5	7079228
frameshift_variant	100	-65	7079228	125748	4	5	7079228
frameshift_variant	100	-64	7079228	10	0	0	7079228
frameshift_variant	100	-64	7079228	20	0	0	7079228
frameshift_variant	100	-64	7079228	50	0	0	7079228
frameshift_variant	100	-64	7079228	100	0	0	7079228
frameshift_variant	100	-64	7079228	200	0	0	7079228
frameshift_variant	100	-64	7079228	500	0	0	7079228
frameshift_variant	100	-64	7079228	1000	0	1	7079228
frameshift_variant	100	-64	7079228	2000	0	1	7079228
frameshift_variant	100	-64	7079228	3070	1	2	7079228
frameshift_variant	100	-64	7079228	5000	1	2	7079228
frameshift_variant	100	-64	7079228	5040	1	2	7079228
frameshift_variant	100	-64	7079228	8128	1	2	7079228
frameshift_variant	100	-64	7079228	9197	1	2	7079228
frameshift_variant	100	-64	7079228	10000	1	2	7079228
frameshift_variant	100	-64	7079228	10824	1	2	7079228
frameshift_variant	100	-64	7079228	15000	0	2	7079228
frameshift_variant	100	-64	7079228	15308	0	2	7079228
frameshift_variant	100	-64	7079228	17296	0	2	7079228
frameshift_variant	100	-64	7079228	20000	0	2	7079228
frameshift_variant	100	-64	7079228	25000	0	2	7079228
frameshift_variant	100	-64	7079228	30000	0	2	7079228
frameshift_variant	100	-64	7079228	35000	0	2	7079228
frameshift_variant	100	-64	7079228	40000	0	2	7079228
frameshift_variant	100	-64	7079228	45000	0	2	7079228
frameshift_variant	100	-64	7079228	50000	0	2	7079228
frameshift_variant	100	-64	7079228	55000	0	2	7079228
frameshift_variant	100	-64	7079228	56885	0	2	7079228
frameshift_variant	100	-64	7079228	60000	0	2	7079228
frameshift_variant	100	-64	7079228	65000	0	2	7079228
frameshift_variant	100	-64	7079228	70000	0	2	7079228
frameshift_variant	100	-64	7079228	75000	0	2	7079228
frameshift_variant	100	-64	7079228	80000	0	2	7079228
frameshift_variant	100	-64	7079228	85000	0	2	7079228
frameshift_variant	100	-64	7079228	90000	0	2	7079228
frameshift_variant	100	-64	7079228	95000	0	2	7079228
frameshift_variant	100	-64	7079228	100000	0	2	7079228
frameshift_variant	100	-64	7079228	110000	0	2	7079228
frameshift_variant	100	-64	7079228	120000	0	2	7079228
frameshift_variant	100	-64	7079228	125748	0	2	7079228
frameshift_variant	100	-62	7079228	10	0	0	7079228
frameshift_variant	100	-62	7079228	20	0	0	7079228
frameshift_variant	100	-62	7079228	50	0	0	7079228
frameshift_variant	100	-62	7079228	100	0	0	7079228
frameshift_variant	100	-62	7079228	200	0	0	7079228
frameshift_variant	100	-62	7079228	500	0	0	7079228
frameshift_variant	100	-62	7079228	1000	0	0	7079228
frameshift_variant	100	-62	7079228	2000	0	0	7079228
frameshift_variant	100	-62	7079228	3070	0	0	7079228
frameshift_variant	100	-62	7079228	5000	0	0	7079228
frameshift_variant	100	-62	7079228	5040	0	0	7079228
frameshift_variant	100	-62	7079228	8128	0	0	7079228
frameshift_variant	100	-62	7079228	9197	0	0	7079228
frameshift_variant	100	-62	7079228	10000	0	0	7079228
frameshift_variant	100	-62	7079228	10824	0	0	7079228
frameshift_variant	100	-62	7079228	15000	0	0	7079228
frameshift_variant	100	-62	7079228	15308	0	0	7079228
frameshift_variant	100	-62	7079228	17296	0	0	7079228
frameshift_variant	100	-62	7079228	20000	0	0	7079228
frameshift_variant	100	-62	7079228	25000	1	1	7079228
frameshift_variant	100	-62	7079228	30000	1	1	7079228
frameshift_variant	100	-62	7079228	35000	1	1	7079228
frameshift_variant	100	-62	7079228	40000	1	1	7079228
frameshift_variant	100	-62	7079228	45000	1	1	7079228
frameshift_variant	100	-62	7079228	50000	1	1	7079228
frameshift_variant	100	-62	7079228	55000	2	2	7079228
frameshift_variant	100	-62	7079228	56885	2	2	7079228
frameshift_variant	100	-62	7079228	60000	2	2	7079228
frameshift_variant	100	-62	7079228	65000	2	2	7079228
frameshift_variant	100	-62	7079228	70000	2	2	7079228
frameshift_variant	100	-62	7079228	75000	2	2	7079228
frameshift_variant	100	-62	7079228	80000	2	2	7079228
frameshift_variant	100	-62	7079228	85000	2	2	7079228
frameshift_variant	100	-62	7079228	90000	2	2	7079228
frameshift_variant	100	-62	7079228	95000	2	2	7079228
frameshift_variant	100	-62	7079228	100000	2	2	7079228
frameshift_variant	100	-62	7079228	110000	2	2	7079228
frameshift_variant	100	-62	7079228	120000	2	2	7079228
frameshift_variant	100	-62	7079228	125748	2	2	7079228
frameshift_variant	100	-61	7079228	10	0	0	7079228
frameshift_variant	100	-61	7079228	20	0	0	7079228
frameshift_variant	100	-61	7079228	50	0	0	7079228
frameshift_variant	100	-61	7079228	100	0	0	7079228
frameshift_variant	100	-61	7079228	200	0	0	7079228
frameshift_variant	100	-61	7079228	500	0	0	7079228
frameshift_variant	100	-61	7079228	1000	0	0	7079228
frameshift_variant	100	-61	7079228	2000	0	0	7079228
frameshift_variant	100	-61	7079228	3070	0	0	7079228
frameshift_variant	100	-61	7079228	5000	0	0	7079228
frameshift_variant	100	-61	7079228	5040	0	0	7079228
frameshift_variant	100	-61	7079228	8128	0	0	7079228
frameshift_variant	100	-61	7079228	9197	0	0	7079228
frameshift_variant	100	-61	7079228	10000	0	0	7079228
frameshift_variant	100	-61	7079228	10824	0	0	7079228
frameshift_variant	100	-61	7079228	15000	0	0	7079228
frameshift_variant	100	-61	7079228	15308	0	0	7079228
frameshift_variant	100	-61	7079228	17296	0	0	7079228
frameshift_variant	100	-61	7079228	20000	0	0	7079228
frameshift_variant	100	-61	7079228	25000	0	0	7079228
frameshift_variant	100	-61	7079228	30000	0	0	7079228
frameshift_variant	100	-61	7079228	35000	0	0	7079228
frameshift_variant	100	-61	7079228	40000	1	1	7079228
frameshift_variant	100	-61	7079228	45000	1	1	7079228
frameshift_variant	100	-61	7079228	50000	1	1	7079228
frameshift_variant	100	-61	7079228	55000	1	1	7079228
frameshift_variant	100	-61	7079228	56885	1	1	7079228
frameshift_variant	100	-61	7079228	60000	1	1	7079228
frameshift_variant	100	-61	7079228	65000	1	1	7079228
frameshift_variant	100	-61	7079228	70000	1	1	7079228
frameshift_variant	100	-61	7079228	75000	1	1	7079228
frameshift_variant	100	-61	7079228	80000	1	1	7079228
frameshift_variant	100	-61	7079228	85000	1	1	7079228
frameshift_variant	100	-61	7079228	90000	1	1	7079228
frameshift_variant	100	-61	7079228	95000	1	1	7079228
frameshift_variant	100	-61	7079228	100000	1	1	7079228
frameshift_variant	100	-61	7079228	110000	1	1	7079228
frameshift_variant	100	-61	7079228	120000	1	1	7079228
frameshift_variant	100	-61	7079228	125748	1	1	7079228
frameshift_variant	100	-59	7079228	10	0	0	7079228
frameshift_variant	100	-59	7079228	20	0	0	7079228
frameshift_variant	100	-59	7079228	50	0	0	7079228
frameshift_variant	100	-59	7079228	100	0	0	7079228
frameshift_variant	100	-59	7079228	200	0	0	7079228
frameshift_variant	100	-59	7079228	500	0	0	7079228
frameshift_variant	100	-59	7079228	1000	1	1	7079228
frameshift_variant	100	-59	7079228	2000	0	1	7079228
frameshift_variant	100	-59	7079228	3070	0	1	7079228
frameshift_variant	100	-59	7079228	5000	0	1	7079228
frameshift_variant	100	-59	7079228	5040	0	1	7079228
frameshift_variant	100	-59	7079228	8128	0	1	7079228
frameshift_variant	100	-59	7079228	9197	0	1	7079228
frameshift_variant	100	-59	7079228	10000	0	1	7079228
frameshift_variant	100	-59	7079228	10824	0	1	7079228
frameshift_variant	100	-59	7079228	15000	0	1	7079228
frameshift_variant	100	-59	7079228	15308	0	1	7079228
frameshift_variant	100	-59	7079228	17296	0	1	7079228
frameshift_variant	100	-59	7079228	20000	0	1	7079228
frameshift_variant	100	-59	7079228	25000	0	1	7079228
frameshift_variant	100	-59	7079228	30000	0	1	7079228
frameshift_variant	100	-59	7079228	35000	0	1	7079228
frameshift_variant	100	-59	7079228	40000	0	1	7079228
frameshift_variant	100	-59	7079228	45000	0	1	7079228
frameshift_variant	100	-59	7079228	50000	1	2	7079228
frameshift_variant	100	-59	7079228	55000	1	2	7079228
frameshift_variant	100	-59	7079228	56885	1	2	7079228
frameshift_variant	100	-59	7079228	60000	2	3	7079228
frameshift_variant	100	-59	7079228	65000	2	3	7079228
frameshift_variant	100	-59	7079228	70000	2	3	7079228
frameshift_variant	100	-59	7079228	75000	2	3	7079228
frameshift_variant	100	-59	7079228	80000	2	3	7079228
frameshift_variant	100	-59	7079228	85000	2	3	7079228
frameshift_variant	100	-59	7079228	90000	2	3	7079228
frameshift_variant	100	-59	7079228	95000	2	3	7079228
frameshift_variant	100	-59	7079228	100000	2	4	7079228
frameshift_variant	100	-59	7079228	110000	2	4	7079228
frameshift_variant	100	-59	7079228	120000	2	4	7079228
frameshift_variant	100	-59	7079228	125748	2	4	7079228
frameshift_variant	100	-56	7079228	10	0	0	7079228
frameshift_variant	100	-56	7079228	20	0	0	7079228
frameshift_variant	100	-56	7079228	50	0	0	7079228
frameshift_variant	100	-56	7079228	100	0	0	7079228
frameshift_variant	100	-56	7079228	200	0	0	7079228
frameshift_variant	100	-56	7079228	500	0	0	7079228
frameshift_variant	100	-56	7079228	1000	0	0	7079228
frameshift_variant	100	-56	7079228	2000	0	0	7079228
frameshift_variant	100	-56	7079228	3070	0	0	7079228
frameshift_variant	100	-56	7079228	5000	0	0	7079228
frameshift_variant	100	-56	7079228	5040	0	0	7079228
frameshift_variant	100	-56	7079228	8128	0	0	7079228
frameshift_variant	100	-56	7079228	9197	0	0	7079228
frameshift_variant	100	-56	7079228	10000	0	0	7079228
frameshift_variant	100	-56	7079228	10824	0	0	7079228
frameshift_variant	100	-56	7079228	15000	0	0	7079228
frameshift_variant	100	-56	7079228	15308	0	0	7079228
frameshift_variant	100	-56	7079228	17296	1	1	7079228
frameshift_variant	100	-56	7079228	20000	0	1	7079228
frameshift_variant	100	-56	7079228	25000	1	2	7079228
frameshift_variant	100	-56	7079228	30000	1	2	7079228
frameshift_variant	100	-56	7079228	35000	1	3	7079228
frameshift_variant	100	-56	7079228	40000	1	3	7079228
frameshift_variant	100	-56	7079228	45000	1	3	7079228
frameshift_variant	100	-56	7079228	50000	1	3	7079228
frameshift_variant	100	-56	7079228	55000	1	3	7079228
frameshift_variant	100	-56	7079228	56885	1	3	7079228
frameshift_variant	100	-56	7079228	60000	1	3	7079228
frameshift_variant	100	-56	7079228	65000	1	3	7079228
frameshift_variant	100	-56	7079228	70000	1	3	7079228
frameshift_variant	100	-56	7079228	75000	0	3	7079228
frameshift_variant	100	-56	7079228	80000	0	3	7079228
frameshift_variant	100	-56	7079228	85000	1	4	7079228
frameshift_variant	100	-56	7079228	90000	1	4	7079228
frameshift_variant	100	-56	7079228	95000	1	4	7079228
frameshift_variant	100	-56	7079228	100000	1	4	7079228
frameshift_variant	100	-56	7079228	110000	2	5	7079228
frameshift_variant	100	-56	7079228	120000	2	5	7079228
frameshift_variant	100	-56	7079228	125748	2	5	7079228
frameshift_variant	100	-55	7079228	10	0	0	7079228
frameshift_variant	100	-55	7079228	20	0	0	7079228
frameshift_variant	100	-55	7079228	50	0	0	7079228
frameshift_variant	100	-55	7079228	100	0	0	7079228
frameshift_variant	100	-55	7079228	200	0	0	7079228
frameshift_variant	100	-55	7079228	500	0	0	7079228
frameshift_variant	100	-55	7079228	1000	0	0	7079228
frameshift_variant	100	-55	7079228	2000	0	0	7079228
frameshift_variant	100	-55	7079228	3070	0	0	7079228
frameshift_variant	100	-55	7079228	5000	1	1	7079228
frameshift_variant	100	-55	7079228	5040	1	1	7079228
frameshift_variant	100	-55	7079228	8128	2	2	7079228
frameshift_variant	100	-55	7079228	9197	2	2	7079228
frameshift_variant	100	-55	7079228	10000	2	2	7079228
frameshift_variant	100	-55	7079228	10824	2	2	7079228
frameshift_variant	100	-55	7079228	15000	1	2	7079228
frameshift_variant	100	-55	7079228	15308	1	2	7079228
frameshift_variant	100	-55	7079228	17296	1	2	7079228
frameshift_variant	100	-55	7079228	20000	0	2	7079228
frameshift_variant	100	-55	7079228	25000	1	3	7079228
frameshift_variant	100	-55	7079228	30000	1	3	7079228
frameshift_variant	100	-55	7079228	35000	0	3	7079228
frameshift_variant	100	-55	7079228	40000	0	3	7079228
frameshift_variant	100	-55	7079228	45000	0	3	7079228
frameshift_variant	100	-55	7079228	50000	0	3	7079228
frameshift_variant	100	-55	7079228	55000	0	3	7079228
frameshift_variant	100	-55	7079228	56885	0	3	7079228
frameshift_variant	100	-55	7079228	60000	0	3	7079228
frameshift_variant	100	-55	7079228	65000	1	4	7079228
frameshift_variant	100	-55	7079228	70000	1	4	7079228
frameshift_variant	100	-55	7079228	75000	1	4	7079228
frameshift_variant	100	-55	7079228	80000	2	5	7079228
frameshift_variant	100	-55	7079228	85000	2	5	7079228
frameshift_variant	100	-55	7079228	90000	2	5	7079228
frameshift_variant	100	-55	7079228	95000	2	5	7079228
frameshift_variant	100	-55	7079228	100000	2	5	7079228
frameshift_variant	100	-55	7079228	110000	2	5	7079228
frameshift_variant	100	-55	7079228	120000	1	5	7079228
frameshift_variant	100	-55	7079228	125748	1	5	7079228
frameshift_variant	100	-53	7079228	10	0	0	7079228
frameshift_variant	100	-53	7079228	20	0	0	7079228
frameshift_variant	100	-53	7079228	50	0	0	7079228
frameshift_variant	100	-53	7079228	100	0	0	7079228
frameshift_variant	100	-53	7079228	200	0	0	7079228
frameshift_variant	100	-53	7079228	500	1	1	7079228
frameshift_variant	100	-53	7079228	1000	0	1	7079228
frameshift_variant	100	-53	7079228	2000	0	1	7079228
frameshift_variant	100	-53	7079228	3070	0	1	7079228
frameshift_variant	100	-53	7079228	5000	1	2	7079228
frameshift_variant	100	-53	7079228	5040	1	2	7079228
frameshift_variant	100	-53	7079228	8128	1	2	7079228
frameshift_variant	100	-53	7079228	9197	0	2	7079228
frameshift_variant	100	-53	7079228	10000	0	2	7079228
frameshift_variant	100	-53	7079228	10824	0	2	7079228
frameshift_variant	100	-53	7079228	15000	0	2	7079228
frameshift_variant	100	-53	7079228	15308	0	2	7079228
frameshift_variant	100	-53	7079228	17296	0	2	7079228
frameshift_variant	100	-53	7079228	20000	0	2	7079228
frameshift_variant	100	-53	7079228	25000	0	2	7079228
frameshift_variant	100	-53	7079228	30000	0	2	7079228
frameshift_variant	100	-53	7079228	35000	0	2	7079228
frameshift_variant	100	-53	7079228	40000	0	2	7079228
frameshift_variant	100	-53	7079228	45000	0	2	7079228
frameshift_variant	100	-53	7079228	50000	0	2	7079228
frameshift_variant	100	-53	7079228	55000	0	2	7079228
frameshift_variant	100	-53	7079228	56885	0	2	7079228
frameshift_variant	100	-53	7079228	60000	0	2	7079228
frameshift_variant	100	-53	7079228	65000	0	2	7079228
frameshift_variant	100	-53	7079228	70000	1	3	7079228
frameshift_variant	100	-53	7079228	75000	1	3	7079228
frameshift_variant	100	-53	7079228	80000	1	3	7079228
frameshift_variant	100	-53	7079228	85000	1	3	7079228
frameshift_variant	100	-53	7079228	90000	1	3	7079228
frameshift_variant	100	-53	7079228	95000	1	3	7079228
frameshift_variant	100	-53	7079228	100000	1	3	7079228
frameshift_variant	100	-53	7079228	110000	1	3	7079228
frameshift_variant	100	-53	7079228	120000	1	3	7079228
frameshift_variant	100	-53	7079228	125748	1	3	7079228
frameshift_variant	100	-52	7079228	10	0	0	7079228
frameshift_variant	100	-52	7079228	20	0	0	7079228
frameshift_variant	100	-52	7079228	50	0	0	7079228
frameshift_variant	100	-52	7079228	100	0	0	7079228
frameshift_variant	100	-52	7079228	200	0	0	7079228
frameshift_variant	100	-52	7079228	500	0	0	7079228
frameshift_variant	100	-52	7079228	1000	0	0	7079228
frameshift_variant	100	-52	7079228	2000	0	0	7079228
frameshift_variant	100	-52	7079228	3070	0	0	7079228
frameshift_variant	100	-52	7079228	5000	0	0	7079228
frameshift_variant	100	-52	7079228	5040	0	0	7079228
frameshift_variant	100	-52	7079228	8128	0	0	7079228
frameshift_variant	100	-52	7079228	9197	0	0	7079228
frameshift_variant	100	-52	7079228	10000	0	0	7079228
frameshift_variant	100	-52	7079228	10824	0	0	7079228
frameshift_variant	100	-52	7079228	15000	0	0	7079228
frameshift_variant	100	-52	7079228	15308	0	0	7079228
frameshift_variant	100	-52	7079228	17296	0	0	7079228
frameshift_variant	100	-52	7079228	20000	0	0	7079228
frameshift_variant	100	-52	7079228	25000	0	0	7079228
frameshift_variant	100	-52	7079228	30000	1	1	7079228
frameshift_variant	100	-52	7079228	35000	2	2	7079228
frameshift_variant	100	-52	7079228	40000	2	2	7079228
frameshift_variant	100	-52	7079228	45000	2	2	7079228
frameshift_variant	100	-52	7079228	50000	3	3	7079228
frameshift_variant	100	-52	7079228	55000	3	3	7079228
frameshift_variant	100	-52	7079228	56885	3	3	7079228
frameshift_variant	100	-52	7079228	60000	3	3	7079228
frameshift_variant	100	-52	7079228	65000	3	3	7079228
frameshift_variant	100	-52	7079228	70000	3	3	7079228
frameshift_variant	100	-52	7079228	75000	3	3	7079228
frameshift_variant	100	-52	7079228	80000	3	3	7079228
frameshift_variant	100	-52	7079228	85000	3	3	7079228
frameshift_variant	100	-52	7079228	90000	3	3	7079228
frameshift_variant	100	-52	7079228	95000	3	3	7079228
frameshift_variant	100	-52	7079228	100000	3	3	7079228
frameshift_variant	100	-52	7079228	110000	3	3	7079228
frameshift_variant	100	-52	7079228	120000	3	3	7079228
frameshift_variant	100	-52	7079228	125748	3	3	7079228
frameshift_variant	100	-50	7079228	10	0	0	7079228
frameshift_variant	100	-50	7079228	20	0	0	7079228
frameshift_variant	100	-50	7079228	50	0	0	7079228
frameshift_variant	100	-50	7079228	100	0	0	7079228
frameshift_variant	100	-50	7079228	200	0	0	7079228
frameshift_variant	100	-50	7079228	500	0	0	7079228
frameshift_variant	100	-50	7079228	1000	0	0	7079228
frameshift_variant	100	-50	7079228	2000	0	0	7079228
frameshift_variant	100	-50	7079228	3070	0	0	7079228
frameshift_variant	100	-50	7079228	5000	0	0	7079228
frameshift_variant	100	-50	7079228	5040	0	0	7079228
frameshift_variant	100	-50	7079228	8128	0	0	7079228
frameshift_variant	100	-50	7079228	9197	0	0	7079228
frameshift_variant	100	-50	7079228	10000	0	0	7079228
frameshift_variant	100	-50	7079228	10824	0	0	7079228
frameshift_variant	100	-50	7079228	15000	0	0	7079228
frameshift_variant	100	-50	7079228	15308	0	0	7079228
frameshift_variant	100	-50	7079228	17296	0	0	7079228
frameshift_variant	100	-50	7079228	20000	0	0	7079228
frameshift_variant	100	-50	7079228	25000	0	0	7079228
frameshift_variant	100	-50	7079228	30000	0	0	7079228
frameshift_variant	100	-50	7079228	35000	0	0	7079228
frameshift_variant	100	-50	7079228	40000	0	0	7079228
frameshift_variant	100	-50	7079228	45000	0	0	7079228
frameshift_variant	100	-50	7079228	50000	0	0	7079228
frameshift_variant	100	-50	7079228	55000	0	0	7079228
frameshift_variant	100	-50	7079228	56885	0	0	7079228
frameshift_variant	100	-50	7079228	60000	0	0	7079228
frameshift_variant	100	-50	7079228	65000	0	0	7079228
frameshift_variant	100	-50	7079228	70000	0	0	7079228
frameshift_variant	100	-50	7079228	75000	0	0	7079228
frameshift_variant	100	-50	7079228	80000	0	0	7079228
frameshift_variant	100	-50	7079228	85000	0	0	7079228
frameshift_variant	100	-50	7079228	90000	1	1	7079228
frameshift_variant	100	-50	7079228	95000	2	2	7079228
frameshift_variant	100	-50	7079228	100000	2	2	7079228
frameshift_variant	100	-50	7079228	110000	2	2	7079228
frameshift_variant	100	-50	7079228	120000	3	3	7079228
frameshift_variant	100	-50	7079228	125748	3	3	7079228
frameshift_variant	100	-49	7079228	10	0	0	7079228
frameshift_variant	100	-49	7079228	20	0	0	7079228
frameshift_variant	100	-49	7079228	50	0	0	7079228
frameshift_variant	100	-49	7079228	100	0	0	7079228
frameshift_variant	100	-49	7079228	200	0	0	7079228
frameshift_variant	100	-49	7079228	500	0	0	7079228
frameshift_variant	100	-49	7079228	1000	0	0	7079228
frameshift_variant	100	-49	7079228	2000	0	0	7079228
frameshift_variant	100	-49	7079228	3070	0	0	7079228
frameshift_variant	100	-49	7079228	5000	0	0	7079228
frameshift_variant	100	-49	7079228	5040	0	0	7079228
frameshift_variant	100	-49	7079228	8128	0	0	7079228
frameshift_variant	100	-49	7079228	9197	0	0	7079228
frameshift_variant	100	-49	7079228	10000	0	0	7079228
frameshift_variant	100	-49	7079228	10824	0	0	7079228
frameshift_variant	100	-49	7079228	15000	0	0	7079228
frameshift_variant	100	-49	7079228	15308	0	0	7079228
frameshift_variant	100	-49	7079228	17296	0	0	7079228
frameshift_variant	100	-49	7079228	20000	0	0	7079228
frameshift_variant	100	-49	7079228	25000	2	2	7079228
frameshift_variant	100	-49	7079228	30000	2	2	7079228
frameshift_variant	100	-49	7079228	35000	2	2	7079228
frameshift_variant	100	-49	7079228	40000	3	3	7079228
frameshift_variant	100	-49	7079228	45000	3	3	7079228
frameshift_variant	100	-49	7079228	50000	3	3	7079228
frameshift_variant	100	-49	7079228	55000	3	3	7079228
frameshift_variant	100	-49	7079228	56885	3	3	7079228
frameshift_variant	100	-49	7079228	60000	3	3	7079228
frameshift_variant	100	-49	7079228	65000	3	3	7079228
frameshift_variant	100	-49	7079228	70000	3	3	7079228
frameshift_variant	100	-49	7079228	75000	3	3	7079228
frameshift_variant	100	-49	7079228	80000	3	3	7079228
frameshift_variant	100	-49	7079228	85000	3	3	7079228
frameshift_variant	100	-49	7079228	90000	3	3	7079228
frameshift_variant	100	-49	7079228	95000	4	4	7079228
frameshift_variant	100	-49	7079228	100000	4	4	7079228
frameshift_variant	100	-49	7079228	110000	4	5	7079228
frameshift_variant	100	-49	7079228	120000	4	5	7079228
frameshift_variant	100	-49	7079228	125748	4	5	7079228
frameshift_variant	100	-47	7079228	10	0	0	7079228
frameshift_variant	100	-47	7079228	20	0	0	7079228
frameshift_variant	100	-47	7079228	50	0	0	7079228
frameshift_variant	100	-47	7079228	100	0	0	7079228
frameshift_variant	100	-47	7079228	200	0	0	7079228
frameshift_variant	100	-47	7079228	500	0	0	7079228
frameshift_variant	100	-47	7079228	1000	1	1	7079228
frameshift_variant	100	-47	7079228	2000	1	1	7079228
frameshift_variant	100	-47	7079228	3070	1	1	7079228
frameshift_variant	100	-47	7079228	5000	0	1	7079228
frameshift_variant	100	-47	7079228	5040	0	1	7079228
frameshift_variant	100	-47	7079228	8128	0	1	7079228
frameshift_variant	100	-47	7079228	9197	0	1	7079228
frameshift_variant	100	-47	7079228	10000	0	1	7079228
frameshift_variant	100	-47	7079228	10824	0	1	7079228
frameshift_variant	100	-47	7079228	15000	1	2	7079228
frameshift_variant	100	-47	7079228	15308	1	2	7079228
frameshift_variant	100	-47	7079228	17296	1	2	7079228
frameshift_variant	100	-47	7079228	20000	1	2	7079228
frameshift_variant	100	-47	7079228	25000	2	3	7079228
frameshift_variant	100	-47	7079228	30000	1	3	7079228
frameshift_variant	100	-47	7079228	35000	1	3	7079228
frameshift_variant	100	-47	7079228	40000	1	3	7079228
frameshift_variant	100	-47	7079228	45000	1	3	7079228
frameshift_variant	100	-47	7079228	50000	1	3	7079228
frameshift_variant	100	-47	7079228	55000	1	3	7079228
frameshift_variant	100	-47	7079228	56885	1	3	7079228
frameshift_variant	100	-47	7079228	60000	0	3	7079228
frameshift_variant	100	-47	7079228	65000	0	3	7079228
frameshift_variant	100	-47	7079228	70000	0	3	7079228
frameshift_variant	100	-47	7079228	75000	0	3	7079228
frameshift_variant	100	-47	7079228	80000	0	3	7079228
frameshift_variant	100	-47	7079228	85000	0	3	7079228
frameshift_variant	100	-47	7079228	90000	0	3	7079228
frameshift_variant	100	-47	7079228	95000	0	3	7079228
frameshift_variant	100	-47	7079228	100000	0	3	7079228
frameshift_variant	100	-47	7079228	110000	0	3	7079228
frameshift_variant	100	-47	7079228	120000	0	3	7079228
frameshift_variant	100	-47	7079228	125748	0	3	7079228
frameshift_variant	100	-46	7079228	10	0	0	7079228
frameshift_variant	100	-46	7079228	20	0	0	7079228
frameshift_variant	100	-46	7079228	50	0	0	7079228
frameshift_variant	100	-46	7079228	100	0	0	7079228
frameshift_variant	100	-46	7079228	200	0	0	7079228
frameshift_variant	100	-46	7079228	500	0	0	7079228
frameshift_variant	100	-46	7079228	1000	0	0	7079228
frameshift_variant	100	-46	7079228	2000	0	0	7079228
frameshift_variant	100	-46	7079228	3070	0	0	7079228
frameshift_variant	100	-46	7079228	5000	0	0	7079228
frameshift_variant	100	-46	7079228	5040	0	0	7079228
frameshift_variant	100	-46	7079228	8128	1	1	7079228
frameshift_variant	100	-46	7079228	9197	1	1	7079228
frameshift_variant	100	-46	7079228	10000	0	1	7079228
frameshift_variant	100	-46	7079228	10824	0	1	7079228
frameshift_variant	100	-46	7079228	15000	1	2	7079228
frameshift_variant	100	-46	7079228	15308	1	2	7079228
frameshift_variant	100	-46	7079228	17296	1	2	7079228
frameshift_variant	100	-46	7079228	20000	1	2	7079228
frameshift_variant	100	-46	7079228	25000	2	3	7079228
frameshift_variant	100	-46	7079228	30000	3	4	7079228
frameshift_variant	100	-46	7079228	35000	4	5	7079228
frameshift_variant	100	-46	7079228	40000	4	5	7079228
frameshift_variant	100	-46	7079228	45000	4	5	7079228
frameshift_variant	100	-46	7079228	50000	4	5	7079228
frameshift_variant	100	-46	7079228	55000	4	5	7079228
frameshift_variant	100	-46	7079228	56885	4	5	7079228
frameshift_variant	100	-46	7079228	60000	4	5	7079228
frameshift_variant	100	-46	7079228	65000	4	5	7079228
frameshift_variant	100	-46	7079228	70000	4	5	7079228
frameshift_variant	100	-46	7079228	75000	4	5	7079228
frameshift_variant	100	-46	7079228	80000	4	5	7079228
frameshift_variant	100	-46	7079228	85000	4	5	7079228
frameshift_variant	100	-46	7079228	90000	4	5	7079228
frameshift_variant	100	-46	7079228	95000	3	5	7079228
frameshift_variant	100	-46	7079228	100000	4	6	7079228
frameshift_variant	100	-46	7079228	110000	4	6	7079228
frameshift_variant	100	-46	7079228	120000	4	6	7079228
frameshift_variant	100	-46	7079228	125748	3	6	7079228
frameshift_variant	100	-44	7079228	10	0	0	7079228
frameshift_variant	100	-44	7079228	20	0	0	7079228
frameshift_variant	100	-44	7079228	50	0	0	7079228
frameshift_variant	100	-44	7079228	100	0	0	7079228
frameshift_variant	100	-44	7079228	200	0	0	7079228
frameshift_variant	100	-44	7079228	500	0	0	7079228
frameshift_variant	100	-44	7079228	1000	0	0	7079228
frameshift_variant	100	-44	7079228	2000	0	0	7079228
frameshift_variant	100	-44	7079228	3070	0	0	7079228
frameshift_variant	100	-44	7079228	5000	0	0	7079228
frameshift_variant	100	-44	7079228	5040	1	1	7079228
frameshift_variant	100	-44	7079228	8128	1	1	7079228
frameshift_variant	100	-44	7079228	9197	1	1	7079228
frameshift_variant	100	-44	7079228	10000	1	1	7079228
frameshift_variant	100	-44	7079228	10824	1	1	7079228
frameshift_variant	100	-44	7079228	15000	1	1	7079228
frameshift_variant	100	-44	7079228	15308	1	1	7079228
frameshift_variant	100	-44	7079228	17296	1	1	7079228
frameshift_variant	100	-44	7079228	20000	2	2	7079228
frameshift_variant	100	-44	7079228	25000	2	2	7079228
frameshift_variant	100	-44	7079228	30000	2	2	7079228
frameshift_variant	100	-44	7079228	35000	1	2	7079228
frameshift_variant	100	-44	7079228	40000	1	2	7079228
frameshift_variant	100	-44	7079228	45000	1	2	7079228
frameshift_variant	100	-44	7079228	50000	1	2	7079228
frameshift_variant	100	-44	7079228	55000	1	2	7079228
frameshift_variant	100	-44	7079228	56885	1	2	7079228
frameshift_variant	100	-44	7079228	60000	1	2	7079228
frameshift_variant	100	-44	7079228	65000	1	2	7079228
frameshift_variant	100	-44	7079228	70000	1	2	7079228
frameshift_variant	100	-44	7079228	75000	1	2	7079228
frameshift_variant	100	-44	7079228	80000	1	3	7079228
frameshift_variant	100	-44	7079228	85000	1	3	7079228
frameshift_variant	100	-44	7079228	90000	1	3	7079228
frameshift_variant	100	-44	7079228	95000	1	3	7079228
frameshift_variant	100	-44	7079228	100000	1	3	7079228
frameshift_variant	100	-44	7079228	110000	1	3	7079228
frameshift_variant	100	-44	7079228	120000	1	4	7079228
frameshift_variant	100	-44	7079228	125748	1	4	7079228
frameshift_variant	100	-43	7079228	10	0	0	7079228
frameshift_variant	100	-43	7079228	20	0	0	7079228
frameshift_variant	100	-43	7079228	50	0	0	7079228
frameshift_variant	100	-43	7079228	100	0	0	7079228
frameshift_variant	100	-43	7079228	200	0	0	7079228
frameshift_variant	100	-43	7079228	500	0	0	7079228
frameshift_variant	100	-43	7079228	1000	0	0	7079228
frameshift_variant	100	-43	7079228	2000	0	0	7079228
frameshift_variant	100	-43	7079228	3070	1	1	7079228
frameshift_variant	100	-43	7079228	5000	1	1	7079228
frameshift_variant	100	-43	7079228	5040	1	1	7079228
frameshift_variant	100	-43	7079228	8128	1	1	7079228
frameshift_variant	100	-43	7079228	9197	1	1	7079228
frameshift_variant	100	-43	7079228	10000	1	1	7079228
frameshift_variant	100	-43	7079228	10824	1	1	7079228
frameshift_variant	100	-43	7079228	15000	1	2	7079228
frameshift_variant	100	-43	7079228	15308	1	2	7079228
frameshift_variant	100	-43	7079228	17296	1	2	7079228
frameshift_variant	100	-43	7079228	20000	1	2	7079228
frameshift_variant	100	-43	7079228	25000	1	2	7079228
frameshift_variant	100	-43	7079228	30000	1	2	7079228
frameshift_variant	100	-43	7079228	35000	1	2	7079228
frameshift_variant	100	-43	7079228	40000	2	3	7079228
frameshift_variant	100	-43	7079228	45000	2	3	7079228
frameshift_variant	100	-43	7079228	50000	2	3	7079228
frameshift_variant	100	-43	7079228	55000	2	3	7079228
frameshift_variant	100	-43	7079228	56885	3	4	7079228
frameshift_variant	100	-43	7079228	60000	3	5	7079228
frameshift_variant	100	-43	7079228	65000	3	5	7079228
frameshift_variant	100	-43	7079228	70000	4	6	7079228
frameshift_variant	100	-43	7079228	75000	4	6	7079228
frameshift_variant	100	-43	7079228	80000	5	7	7079228
frameshift_variant	100	-43	7079228	85000	5	7	7079228
frameshift_variant	100	-43	7079228	90000	5	7	7079228
frameshift_variant	100	-43	7079228	95000	5	7	7079228
frameshift_variant	100	-43	7079228	100000	6	8	7079228
frameshift_variant	100	-43	7079228	110000	5	8	7079228
frameshift_variant	100	-43	7079228	120000	5	8	7079228
frameshift_variant	100	-43	7079228	125748	5	8	7079228
frameshift_variant	100	-41	7079228	10	0	0	7079228
frameshift_variant	100	-41	7079228	20	0	0	7079228
frameshift_variant	100	-41	7079228	50	0	0	7079228
frameshift_variant	100	-41	7079228	100	0	0	7079228
frameshift_variant	100	-41	7079228	200	0	0	7079228
frameshift_variant	100	-41	7079228	500	0	0	7079228
frameshift_variant	100	-41	7079228	1000	0	0	7079228
frameshift_variant	100	-41	7079228	2000	0	0	7079228
frameshift_variant	100	-41	7079228	3070	0	0	7079228
frameshift_variant	100	-41	7079228	5000	1	1	7079228
frameshift_variant	100	-41	7079228	5040	1	1	7079228
frameshift_variant	100	-41	7079228	8128	0	1	7079228
frameshift_variant	100	-41	7079228	9197	2	3	7079228
frameshift_variant	100	-41	7079228	10000	2	3	7079228
frameshift_variant	100	-41	7079228	10824	2	3	7079228
frameshift_variant	100	-41	7079228	15000	2	3	7079228
frameshift_variant	100	-41	7079228	15308	2	3	7079228
frameshift_variant	100	-41	7079228	17296	2	3	7079228
frameshift_variant	100	-41	7079228	20000	2	3	7079228
frameshift_variant	100	-41	7079228	25000	3	4	7079228
frameshift_variant	100	-41	7079228	30000	3	4	7079228
frameshift_variant	100	-41	7079228	35000	4	5	7079228
frameshift_variant	100	-41	7079228	40000	4	5	7079228
frameshift_variant	100	-41	7079228	45000	4	5	7079228
frameshift_variant	100	-41	7079228	50000	4	5	7079228
frameshift_variant	100	-41	7079228	55000	4	5	7079228
frameshift_variant	100	-41	7079228	56885	5	6	7079228
frameshift_variant	100	-41	7079228	60000	5	6	7079228
frameshift_variant	100	-41	7079228	65000	5	6	7079228
frameshift_variant	100	-41	7079228	70000	5	6	7079228
frameshift_variant	100	-41	7079228	75000	5	6	7079228
frameshift_variant	100	-41	7079228	80000	5	6	7079228
frameshift_variant	100	-41	7079228	85000	5	6	7079228
frameshift_variant	100	-41	7079228	90000	5	6	7079228
frameshift_variant	100	-41	7079228	95000	4	6	7079228
frameshift_variant	100	-41	7079228	100000	5	7	7079228
frameshift_variant	100	-41	7079228	110000	4	7	7079228
frameshift_variant	100	-41	7079228	120000	4	8	7079228
frameshift_variant	100	-41	7079228	125748	5	9	7079228
frameshift_variant	100	-40	7079228	10	0	0	7079228
frameshift_variant	100	-40	7079228	20	0	0	7079228
frameshift_variant	100	-40	7079228	50	0	0	7079228
frameshift_variant	100	-40	7079228	100	0	0	7079228
frameshift_variant	100	-40	7079228	200	0	0	7079228
frameshift_variant	100	-40	7079228	500	0	0	7079228
frameshift_variant	100	-40	7079228	1000	1	1	7079228
frameshift_variant	100	-40	7079228	2000	1	1	7079228
frameshift_variant	100	-40	7079228	3070	1	1	7079228
frameshift_variant	100	-40	7079228	5000	2	2	7079228
frameshift_variant	100	-40	7079228	5040	2	2	7079228
frameshift_variant	100	-40	7079228	8128	1	2	7079228
frameshift_variant	100	-40	7079228	9197	1	2	7079228
frameshift_variant	100	-40	7079228	10000	1	2	7079228
frameshift_variant	100	-40	7079228	10824	1	2	7079228
frameshift_variant	100	-40	7079228	15000	1	2	7079228
frameshift_variant	100	-40	7079228	15308	1	2	7079228
frameshift_variant	100	-40	7079228	17296	1	2	7079228
frameshift_variant	100	-40	7079228	20000	2	3	7079228
frameshift_variant	100	-40	7079228	25000	3	4	7079228
frameshift_variant	100	-40	7079228	30000	3	4	7079228
frameshift_variant	100	-40	7079228	35000	3	4	7079228
frameshift_variant	100	-40	7079228	40000	3	4	7079228
frameshift_variant	100	-40	7079228	45000	4	5	7079228
frameshift_variant	100	-40	7079228	50000	4	5	7079228
frameshift_variant	100	-40	7079228	55000	3	5	7079228
frameshift_variant	100	-40	7079228	56885	3	5	7079228
frameshift_variant	100	-40	7079228	60000	3	5	7079228
frameshift_variant	100	-40	7079228	65000	3	5	7079228
frameshift_variant	100	-40	7079228	70000	3	5	7079228
frameshift_variant	100	-40	7079228	75000	4	6	7079228
frameshift_variant	100	-40	7079228	80000	4	6	7079228
frameshift_variant	100	-40	7079228	85000	5	7	7079228
frameshift_variant	100	-40	7079228	90000	5	7	7079228
frameshift_variant	100	-40	7079228	95000	5	7	7079228
frameshift_variant	100	-40	7079228	100000	5	7	7079228
frameshift_variant	100	-40	7079228	110000	4	7	7079228
frameshift_variant	100	-40	7079228	120000	4	7	7079228
frameshift_variant	100	-40	7079228	125748	4	7	7079228
frameshift_variant	100	-38	7079228	10	0	0	7079228
frameshift_variant	100	-38	7079228	20	0	0	7079228
frameshift_variant	100	-38	7079228	50	0	0	7079228
frameshift_variant	100	-38	7079228	100	0	0	7079228
frameshift_variant	100	-38	7079228	200	0	0	7079228
frameshift_variant	100	-38	7079228	500	1	1	7079228
frameshift_variant	100	-38	7079228	1000	1	1	7079228
frameshift_variant	100	-38	7079228	2000	1	1	7079228
frameshift_variant	100	-38	7079228	3070	1	1	7079228
frameshift_variant	100	-38	7079228	5000	2	2	7079228
frameshift_variant	100	-38	7079228	5040	2	2	7079228
frameshift_variant	100	-38	7079228	8128	1	2	7079228
frameshift_variant	100	-38	7079228	9197	1	2	7079228
frameshift_variant	100	-38	7079228	10000	2	3	7079228
frameshift_variant	100	-38	7079228	10824	3	4	7079228
frameshift_variant	100	-38	7079228	15000	4	5	7079228
frameshift_variant	100	-38	7079228	15308	4	5	7079228
frameshift_variant	100	-38	7079228	17296	4	5	7079228
frameshift_variant	100	-38	7079228	20000	4	5	7079228
frameshift_variant	100	-38	7079228	25000	4	6	7079228
frameshift_variant	100	-38	7079228	30000	4	6	7079228
frameshift_variant	100	-38	7079228	35000	4	6	7079228
frameshift_variant	100	-38	7079228	40000	4	6	7079228
frameshift_variant	100	-38	7079228	45000	4	6	7079228
frameshift_variant	100	-38	7079228	50000	5	7	7079228
frameshift_variant	100	-38	7079228	55000	6	8	7079228
frameshift_variant	100	-38	7079228	56885	7	9	7079228
frameshift_variant	100	-38	7079228	60000	7	9	7079228
frameshift_variant	100	-38	7079228	65000	7	9	7079228
frameshift_variant	100	-38	7079228	70000	7	9	7079228
frameshift_variant	100	-38	7079228	75000	7	9	7079228
frameshift_variant	100	-38	7079228	80000	7	9	7079228
frameshift_variant	100	-38	7079228	85000	7	9	7079228
frameshift_variant	100	-38	7079228	90000	8	10	7079228
frameshift_variant	100	-38	7079228	95000	8	10	7079228
frameshift_variant	100	-38	7079228	100000	8	10	7079228
frameshift_variant	100	-38	7079228	110000	6	10	7079228
frameshift_variant	100	-38	7079228	120000	6	10	7079228
frameshift_variant	100	-38	7079228	125748	6	10	7079228
frameshift_variant	100	-37	7079228	10	0	0	7079228
frameshift_variant	100	-37	7079228	20	0	0	7079228
frameshift_variant	100	-37	7079228	50	0	0	7079228
frameshift_variant	100	-37	7079228	100	0	0	7079228
frameshift_variant	100	-37	7079228	200	0	0	7079228
frameshift_variant	100	-37	7079228	500	0	0	7079228
frameshift_variant	100	-37	7079228	1000	0	0	7079228
frameshift_variant	100	-37	7079228	2000	0	0	7079228
frameshift_variant	100	-37	7079228	3070	0	0	7079228
frameshift_variant	100	-37	7079228	5000	0	0	7079228
frameshift_variant	100	-37	7079228	5040	0	0	7079228
frameshift_variant	100	-37	7079228	8128	1	1	7079228
frameshift_variant	100	-37	7079228	9197	1	1	7079228
frameshift_variant	100	-37	7079228	10000	1	1	7079228
frameshift_variant	100	-37	7079228	10824	1	1	7079228
frameshift_variant	100	-37	7079228	15000	1	1	7079228
frameshift_variant	100	-37	7079228	15308	1	1	7079228
frameshift_variant	100	-37	7079228	17296	1	1	7079228
frameshift_variant	100	-37	7079228	20000	1	1	7079228
frameshift_variant	100	-37	7079228	25000	2	2	7079228
frameshift_variant	100	-37	7079228	30000	0	2	7079228
frameshift_variant	100	-37	7079228	35000	0	2	7079228
frameshift_variant	100	-37	7079228	40000	1	3	7079228
frameshift_variant	100	-37	7079228	45000	3	5	7079228
frameshift_variant	100	-37	7079228	50000	3	5	7079228
frameshift_variant	100	-37	7079228	55000	5	7	7079228
frameshift_variant	100	-37	7079228	56885	5	7	7079228
frameshift_variant	100	-37	7079228	60000	5	7	7079228
frameshift_variant	100	-37	7079228	65000	5	7	7079228
frameshift_variant	100	-37	7079228	70000	6	8	7079228
frameshift_variant	100	-37	7079228	75000	6	9	7079228
frameshift_variant	100	-37	7079228	80000	6	9	7079228
frameshift_variant	100	-37	7079228	85000	6	9	7079228
frameshift_variant	100	-37	7079228	90000	6	9	7079228
frameshift_variant	100	-37	7079228	95000	6	9	7079228
frameshift_variant	100	-37	7079228	100000	7	10	7079228
frameshift_variant	100	-37	7079228	110000	8	11	7079228
frameshift_variant	100	-37	7079228	120000	8	11	7079228
frameshift_variant	100	-37	7079228	125748	8	11	7079228
frameshift_variant	100	-35	7079228	10	0	0	7079228
frameshift_variant	100	-35	7079228	20	0	0	7079228
frameshift_variant	100	-35	7079228	50	0	0	7079228
frameshift_variant	100	-35	7079228	100	0	0	7079228
frameshift_variant	100	-35	7079228	200	0	0	7079228
frameshift_variant	100	-35	7079228	500	0	0	7079228
frameshift_variant	100	-35	7079228	1000	0	0	7079228
frameshift_variant	100	-35	7079228	2000	1	1	7079228
frameshift_variant	100	-35	7079228	3070	1	1	7079228
frameshift_variant	100	-35	7079228	5000	1	1	7079228
frameshift_variant	100	-35	7079228	5040	1	1	7079228
frameshift_variant	100	-35	7079228	8128	1	1	7079228
frameshift_variant	100	-35	7079228	9197	1	1	7079228
frameshift_variant	100	-35	7079228	10000	1	1	7079228
frameshift_variant	100	-35	7079228	10824	1	1	7079228
frameshift_variant	100	-35	7079228	15000	1	1	7079228
frameshift_variant	100	-35	7079228	15308	1	1	7079228
frameshift_variant	100	-35	7079228	17296	1	1	7079228
frameshift_variant	100	-35	7079228	20000	1	1	7079228
frameshift_variant	100	-35	7079228	25000	2	2	7079228
frameshift_variant	100	-35	7079228	30000	2	2	7079228
frameshift_variant	100	-35	7079228	35000	2	2	7079228
frameshift_variant	100	-35	7079228	40000	1	2	7079228
frameshift_variant	100	-35	7079228	45000	1	2	7079228
frameshift_variant	100	-35	7079228	50000	1	2	7079228
frameshift_variant	100	-35	7079228	55000	0	2	7079228
frameshift_variant	100	-35	7079228	56885	0	2	7079228
frameshift_variant	100	-35	7079228	60000	0	2	7079228
frameshift_variant	100	-35	7079228	65000	0	2	7079228
frameshift_variant	100	-35	7079228	70000	0	2	7079228
frameshift_variant	100	-35	7079228	75000	0	2	7079228
frameshift_variant	100	-35	7079228	80000	0	3	7079228
frameshift_variant	100	-35	7079228	85000	0	3	7079228
frameshift_variant	100	-35	7079228	90000	1	4	7079228
frameshift_variant	100	-35	7079228	95000	1	4	7079228
frameshift_variant	100	-35	7079228	100000	2	5	7079228
frameshift_variant	100	-35	7079228	110000	2	5	7079228
frameshift_variant	100	-35	7079228	120000	2	5	7079228
frameshift_variant	100	-35	7079228	125748	3	6	7079228
frameshift_variant	100	-34	7079228	10	0	0	7079228
frameshift_variant	100	-34	7079228	20	0	0	7079228
frameshift_variant	100	-34	7079228	50	0	0	7079228
frameshift_variant	100	-34	7079228	100	0	0	7079228
frameshift_variant	100	-34	7079228	200	0	0	7079228
frameshift_variant	100	-34	7079228	500	0	1	7079228
frameshift_variant	100	-34	7079228	1000	0	1	7079228
frameshift_variant	100	-34	7079228	2000	1	2	7079228
frameshift_variant	100	-34	7079228	3070	1	2	7079228
frameshift_variant	100	-34	7079228	5000	1	2	7079228
frameshift_variant	100	-34	7079228	5040	1	2	7079228
frameshift_variant	100	-34	7079228	8128	3	4	7079228
frameshift_variant	100	-34	7079228	9197	4	5	7079228
frameshift_variant	100	-34	7079228	10000	4	5	7079228
frameshift_variant	100	-34	7079228	10824	4	5	7079228
frameshift_variant	100	-34	7079228	15000	6	7	7079228
frameshift_variant	100	-34	7079228	15308	6	7	7079228
frameshift_variant	100	-34	7079228	17296	6	7	7079228
frameshift_variant	100	-34	7079228	20000	6	7	7079228
frameshift_variant	100	-34	7079228	25000	5	8	7079228
frameshift_variant	100	-34	7079228	30000	7	10	7079228
frameshift_variant	100	-34	7079228	35000	7	10	7079228
frameshift_variant	100	-34	7079228	40000	7	10	7079228
frameshift_variant	100	-34	7079228	45000	7	10	7079228
frameshift_variant	100	-34	7079228	50000	9	12	7079228
frameshift_variant	100	-34	7079228	55000	9	12	7079228
frameshift_variant	100	-34	7079228	56885	8	12	7079228
frameshift_variant	100	-34	7079228	60000	8	12	7079228
frameshift_variant	100	-34	7079228	65000	7	12	7079228
frameshift_variant	100	-34	7079228	70000	7	12	7079228
frameshift_variant	100	-34	7079228	75000	8	14	7079228
frameshift_variant	100	-34	7079228	80000	7	14	7079228
frameshift_variant	100	-34	7079228	85000	8	15	7079228
frameshift_variant	100	-34	7079228	90000	7	15	7079228
frameshift_variant	100	-34	7079228	95000	9	17	7079228
frameshift_variant	100	-34	7079228	100000	9	17	7079228
frameshift_variant	100	-34	7079228	110000	9	17	7079228
frameshift_variant	100	-34	7079228	120000	11	19	7079228
frameshift_variant	100	-34	7079228	125748	11	19	7079228
frameshift_variant	100	-32	7079228	10	1	1	7079228
frameshift_variant	100	-32	7079228	20	0	1	7079228
frameshift_variant	100	-32	7079228	50	0	1	7079228
frameshift_variant	100	-32	7079228	100	0	1	7079228
frameshift_variant	100	-32	7079228	200	0	1	7079228
frameshift_variant	100	-32	7079228	500	0	1	7079228
frameshift_variant	100	-32	7079228	1000	0	1	7079228
frameshift_variant	100	-32	7079228	2000	0	1	7079228
frameshift_variant	100	-32	7079228	3070	0	1	7079228
frameshift_variant	100	-32	7079228	5000	0	1	7079228
frameshift_variant	100	-32	7079228	5040	0	1	7079228
frameshift_variant	100	-32	7079228	8128	0	1	7079228
frameshift_variant	100	-32	7079228	9197	0	1	7079228
frameshift_variant	100	-32	7079228	10000	0	1	7079228
frameshift_variant	100	-32	7079228	10824	1	2	7079228
frameshift_variant	100	-32	7079228	15000	1	2	7079228
frameshift_variant	100	-32	7079228	15308	1	2	7079228
frameshift_variant	100	-32	7079228	17296	1	2	7079228
frameshift_variant	100	-32	7079228	20000	1	2	7079228
frameshift_variant	100	-32	7079228	25000	2	3	7079228
frameshift_variant	100	-32	7079228	30000	3	4	7079228
frameshift_variant	100	-32	7079228	35000	2	4	7079228
frameshift_variant	100	-32	7079228	40000	4	6	7079228
frameshift_variant	100	-32	7079228	45000	5	7	7079228
frameshift_variant	100	-32	7079228	50000	4	7	7079228
frameshift_variant	100	-32	7079228	55000	4	7	7079228
frameshift_variant	100	-32	7079228	56885	4	7	7079228
frameshift_variant	100	-32	7079228	60000	4	7	7079228
frameshift_variant	100	-32	7079228	65000	4	7	7079228
frameshift_variant	100	-32	7079228	70000	6	9	7079228
frameshift_variant	100	-32	7079228	75000	7	10	7079228
frameshift_variant	100	-32	7079228	80000	9	12	7079228
frameshift_variant	100	-32	7079228	85000	9	12	7079228
frameshift_variant	100	-32	7079228	90000	8	13	7079228
frameshift_variant	100	-32	7079228	95000	8	13	7079228
frameshift_variant	100	-32	7079228	100000	8	13	7079228
frameshift_variant	100	-32	7079228	110000	8	13	7079228
frameshift_variant	100	-32	7079228	120000	10	15	7079228
frameshift_variant	100	-32	7079228	125748	10	15	7079228
frameshift_variant	100	-31	7079228	10	0	0	7079228
frameshift_variant	100	-31	7079228	20	0	0	7079228
frameshift_variant	100	-31	7079228	50	0	0	7079228
frameshift_variant	100	-31	7079228	100	1	1	7079228
frameshift_variant	100	-31	7079228	200	1	1	7079228
frameshift_variant	100	-31	7079228	500	1	1	7079228
frameshift_variant	100	-31	7079228	1000	1	2	7079228
frameshift_variant	100	-31	7079228	2000	2	3	7079228
frameshift_variant	100	-31	7079228	3070	2	3	7079228
frameshift_variant	100	-31	7079228	5000	0	3	7079228
frameshift_variant	100	-31	7079228	5040	0	3	7079228
frameshift_variant	100	-31	7079228	8128	0	4	7079228
frameshift_variant	100	-31	7079228	9197	0	5	7079228
frameshift_variant	100	-31	7079228	10000	1	6	7079228
frameshift_variant	100	-31	7079228	10824	1	6	7079228
frameshift_variant	100	-31	7079228	15000	3	8	7079228
frameshift_variant	100	-31	7079228	15308	3	8	7079228
frameshift_variant	100	-31	7079228	17296	3	8	7079228
frameshift_variant	100	-31	7079228	20000	4	9	7079228
frameshift_variant	100	-31	7079228	25000	2	9	7079228
frameshift_variant	100	-31	7079228	30000	3	11	7079228
frameshift_variant	100	-31	7079228	35000	2	11	7079228
frameshift_variant	100	-31	7079228	40000	3	12	7079228
frameshift_variant	100	-31	7079228	45000	4	13	7079228
frameshift_variant	100	-31	7079228	50000	6	15	7079228
frameshift_variant	100	-31	7079228	55000	10	19	7079228
frameshift_variant	100	-31	7079228	56885	10	19	7079228
frameshift_variant	100	-31	7079228	60000	10	19	7079228
frameshift_variant	100	-31	7079228	65000	11	20	7079228
frameshift_variant	100	-31	7079228	70000	11	20	7079228
frameshift_variant	100	-31	7079228	75000	11	20	7079228
frameshift_variant	100	-31	7079228	80000	10	20	7079228
frameshift_variant	100	-31	7079228	85000	11	21	7079228
frameshift_variant	100	-31	7079228	90000	12	22	7079228
frameshift_variant	100	-31	7079228	95000	13	23	7079228
frameshift_variant	100	-31	7079228	100000	13	25	7079228
frameshift_variant	100	-31	7079228	110000	16	29	7079228
frameshift_variant	100	-31	7079228	120000	17	30	7079228
frameshift_variant	100	-31	7079228	125748	17	31	7079228
frameshift_variant	100	-29	7079228	10	0	0	7079228
frameshift_variant	100	-29	7079228	20	0	0	7079228
frameshift_variant	100	-29	7079228	50	0	0	7079228
frameshift_variant	100	-29	7079228	100	1	1	7079228
frameshift_variant	100	-29	7079228	200	0	1	7079228
frameshift_variant	100	-29	7079228	500	1	2	7079228
frameshift_variant	100	-29	7079228	1000	1	3	7079228
frameshift_variant	100	-29	7079228	2000	1	3	7079228
frameshift_variant	100	-29	7079228	3070	3	5	7079228
frameshift_variant	100	-29	7079228	5000	3	6	7079228
frameshift_variant	100	-29	7079228	5040	3	6	7079228
frameshift_variant	100	-29	7079228	8128	5	9	7079228
frameshift_variant	100	-29	7079228	9197	5	10	7079228
frameshift_variant	100	-29	7079228	10000	6	11	7079228
frameshift_variant	100	-29	7079228	10824	6	11	7079228
frameshift_variant	100	-29	7079228	15000	6	13	7079228
frameshift_variant	100	-29	7079228	15308	6	13	7079228
frameshift_variant	100	-29	7079228	17296	5	13	7079228
frameshift_variant	100	-29	7079228	20000	5	13	7079228
frameshift_variant	100	-29	7079228	25000	6	15	7079228
frameshift_variant	100	-29	7079228	30000	6	15	7079228
frameshift_variant	100	-29	7079228	35000	7	16	7079228
frameshift_variant	100	-29	7079228	40000	8	17	7079228
frameshift_variant	100	-29	7079228	45000	9	19	7079228
frameshift_variant	100	-29	7079228	50000	9	19	7079228
frameshift_variant	100	-29	7079228	55000	8	19	7079228
frameshift_variant	100	-29	7079228	56885	7	19	7079228
frameshift_variant	100	-29	7079228	60000	7	19	7079228
frameshift_variant	100	-29	7079228	65000	9	22	7079228
frameshift_variant	100	-29	7079228	70000	9	23	7079228
frameshift_variant	100	-29	7079228	75000	9	23	7079228
frameshift_variant	100	-29	7079228	80000	10	24	7079228
frameshift_variant	100	-29	7079228	85000	12	26	7079228
frameshift_variant	100	-29	7079228	90000	12	26	7079228
frameshift_variant	100	-29	7079228	95000	11	26	7079228
frameshift_variant	100	-29	7079228	100000	12	27	7079228
frameshift_variant	100	-29	7079228	110000	16	31	7079228
frameshift_variant	100	-29	7079228	120000	16	31	7079228
frameshift_variant	100	-29	7079228	125748	17	32	7079228
frameshift_variant	100	-28	7079228	10	1	1	7079228
frameshift_variant	100	-28	7079228	20	1	1	7079228
frameshift_variant	100	-28	7079228	50	1	1	7079228
frameshift_variant	100	-28	7079228	100	1	1	7079228
frameshift_variant	100	-28	7079228	200	2	2	7079228
frameshift_variant	100	-28	7079228	500	2	2	7079228
frameshift_variant	100	-28	7079228	1000	2	3	7079228
frameshift_variant	100	-28	7079228	2000	2	4	7079228
frameshift_variant	100	-28	7079228	3070	1	4	7079228
frameshift_variant	100	-28	7079228	5000	2	5	7079228
frameshift_variant	100	-28	7079228	5040	3	6	7079228
frameshift_variant	100	-28	7079228	8128	3	7	7079228
frameshift_variant	100	-28	7079228	9197	4	9	7079228
frameshift_variant	100	-28	7079228	10000	4	9	7079228
frameshift_variant	100	-28	7079228	10824	4	9	7079228
frameshift_variant	100	-28	7079228	15000	6	11	7079228
frameshift_variant	100	-28	7079228	15308	6	11	7079228
frameshift_variant	100	-28	7079228	17296	5	12	7079228
frameshift_variant	100	-28	7079228	20000	6	13	7079228
frameshift_variant	100	-28	7079228	25000	5	14	7079228
frameshift_variant	100	-28	7079228	30000	5	14	7079228
frameshift_variant	100	-28	7079228	35000	6	15	7079228
frameshift_variant	100	-28	7079228	40000	8	17	7079228
frameshift_variant	100	-28	7079228	45000	6	18	7079228
frameshift_variant	100	-28	7079228	50000	5	18	7079228
frameshift_variant	100	-28	7079228	55000	6	19	7079228
frameshift_variant	100	-28	7079228	56885	6	19	7079228
frameshift_variant	100	-28	7079228	60000	7	20	7079228
frameshift_variant	100	-28	7079228	65000	6	20	7079228
frameshift_variant	100	-28	7079228	70000	8	22	7079228
frameshift_variant	100	-28	7079228	75000	10	24	7079228
frameshift_variant	100	-28	7079228	80000	11	25	7079228
frameshift_variant	100	-28	7079228	85000	13	27	7079228
frameshift_variant	100	-28	7079228	90000	13	28	7079228
frameshift_variant	100	-28	7079228	95000	13	28	7079228
frameshift_variant	100	-28	7079228	100000	17	32	7079228
frameshift_variant	100	-28	7079228	110000	20	35	7079228
frameshift_variant	100	-28	7079228	120000	22	37	7079228
frameshift_variant	100	-28	7079228	125748	22	37	7079228
frameshift_variant	100	-26	7079228	10	0	0	7079228
frameshift_variant	100	-26	7079228	20	0	0	7079228
frameshift_variant	100	-26	7079228	50	0	0	7079228
frameshift_variant	100	-26	7079228	100	1	1	7079228
frameshift_variant	100	-26	7079228	200	0	1	7079228
frameshift_variant	100	-26	7079228	500	0	1	7079228
frameshift_variant	100	-26	7079228	1000	0	1	7079228
frameshift_variant	100	-26	7079228	2000	1	2	7079228
frameshift_variant	100	-26	7079228	3070	4	5	7079228
frameshift_variant	100	-26	7079228	5000	4	5	7079228
frameshift_variant	100	-26	7079228	5040	4	5	7079228
frameshift_variant	100	-26	7079228	8128	5	6	7079228
frameshift_variant	100	-26	7079228	9197	7	8	7079228
frameshift_variant	100	-26	7079228	10000	6	8	7079228
frameshift_variant	100	-26	7079228	10824	6	8	7079228
frameshift_variant	100	-26	7079228	15000	6	8	7079228
frameshift_variant	100	-26	7079228	15308	6	8	7079228
frameshift_variant	100	-26	7079228	17296	5	8	7079228
frameshift_variant	100	-26	7079228	20000	6	9	7079228
frameshift_variant	100	-26	7079228	25000	6	10	7079228
frameshift_variant	100	-26	7079228	30000	8	12	7079228
frameshift_variant	100	-26	7079228	35000	14	19	7079228
frameshift_variant	100	-26	7079228	40000	13	19	7079228
frameshift_variant	100	-26	7079228	45000	13	20	7079228
frameshift_variant	100	-26	7079228	50000	14	21	7079228
frameshift_variant	100	-26	7079228	55000	16	24	7079228
frameshift_variant	100	-26	7079228	56885	16	24	7079228
frameshift_variant	100	-26	7079228	60000	19	27	7079228
frameshift_variant	100	-26	7079228	65000	20	28	7079228
frameshift_variant	100	-26	7079228	70000	21	30	7079228
frameshift_variant	100	-26	7079228	75000	21	33	7079228
frameshift_variant	100	-26	7079228	80000	21	33	7079228
frameshift_variant	100	-26	7079228	85000	23	35	7079228
frameshift_variant	100	-26	7079228	90000	24	36	7079228
frameshift_variant	100	-26	7079228	95000	23	36	7079228
frameshift_variant	100	-26	7079228	100000	24	37	7079228
frameshift_variant	100	-26	7079228	110000	25	38	7079228
frameshift_variant	100	-26	7079228	120000	26	41	7079228
frameshift_variant	100	-26	7079228	125748	29	44	7079228
frameshift_variant	100	-25	7079228	10	0	0	7079228
frameshift_variant	100	-25	7079228	20	0	0	7079228
frameshift_variant	100	-25	7079228	50	0	0	7079228
frameshift_variant	100	-25	7079228	100	1	1	7079228
frameshift_variant	100	-25	7079228	200	1	1	7079228
frameshift_variant	100	-25	7079228	500	0	1	7079228
frameshift_variant	100	-25	7079228	1000	1	2	7079228
frameshift_variant	100	-25	7079228	2000	2	3	7079228
frameshift_variant	100	-25	7079228	3070	2	3	7079228
frameshift_variant	100	-25	7079228	5000	4	5	7079228
frameshift_variant	100	-25	7079228	5040	4	5	7079228
frameshift_variant	100	-25	7079228	8128	5	6	7079228
frameshift_variant	100	-25	7079228	9197	5	6	7079228
frameshift_variant	100	-25	7079228	10000	5	6	7079228
frameshift_variant	100	-25	7079228	10824	5	6	7079228
frameshift_variant	100	-25	7079228	15000	11	12	7079228
frameshift_variant	100	-25	7079228	15308	11	12	7079228
frameshift_variant	100	-25	7079228	17296	11	12	7079228
frameshift_variant	100	-25	7079228	20000	12	13	7079228
frameshift_variant	100	-25	7079228	25000	10	14	7079228
frameshift_variant	100	-25	7079228	30000	9	14	7079228
frameshift_variant	100	-25	7079228	35000	9	14	7079228
frameshift_variant	100	-25	7079228	40000	9	14	7079228
frameshift_variant	100	-25	7079228	45000	12	17	7079228
frameshift_variant	100	-25	7079228	50000	11	17	7079228
frameshift_variant	100	-25	7079228	55000	13	19	7079228
frameshift_variant	100	-25	7079228	56885	13	19	7079228
frameshift_variant	100	-25	7079228	60000	13	19	7079228
frameshift_variant	100	-25	7079228	65000	15	22	7079228
frameshift_variant	100	-25	7079228	70000	16	24	7079228
frameshift_variant	100	-25	7079228	75000	16	25	7079228
frameshift_variant	100	-25	7079228	80000	17	26	7079228
frameshift_variant	100	-25	7079228	85000	20	29	7079228
frameshift_variant	100	-25	7079228	90000	20	30	7079228
frameshift_variant	100	-25	7079228	95000	20	30	7079228
frameshift_variant	100	-25	7079228	100000	20	31	7079228
frameshift_variant	100	-25	7079228	110000	19	32	7079228
frameshift_variant	100	-25	7079228	120000	21	34	7079228
frameshift_variant	100	-25	7079228	125748	23	37	7079228
frameshift_variant	100	-23	7079228	10	0	0	7079228
frameshift_variant	100	-23	7079228	20	0	0	7079228
frameshift_variant	100	-23	7079228	50	0	0	7079228
frameshift_variant	100	-23	7079228	100	1	1	7079228
frameshift_variant	100	-23	7079228	200	1	1	7079228
frameshift_variant	100	-23	7079228	500	0	1	7079228
frameshift_variant	100	-23	7079228	1000	0	1	7079228
frameshift_variant	100	-23	7079228	2000	2	3	7079228
frameshift_variant	100	-23	7079228	3070	5	6	7079228
frameshift_variant	100	-23	7079228	5000	6	8	7079228
frameshift_variant	100	-23	7079228	5040	6	8	7079228
frameshift_variant	100	-23	7079228	8128	8	10	7079228
frameshift_variant	100	-23	7079228	9197	7	10	7079228
frameshift_variant	100	-23	7079228	10000	8	11	7079228
frameshift_variant	100	-23	7079228	10824	9	12	7079228
frameshift_variant	100	-23	7079228	15000	7	12	7079228
frameshift_variant	100	-23	7079228	15308	7	12	7079228
frameshift_variant	100	-23	7079228	17296	11	17	7079228
frameshift_variant	100	-23	7079228	20000	12	18	7079228
frameshift_variant	100	-23	7079228	25000	16	22	7079228
frameshift_variant	100	-23	7079228	30000	18	26	7079228
frameshift_variant	100	-23	7079228	35000	17	27	7079228
frameshift_variant	100	-23	7079228	40000	18	28	7079228
frameshift_variant	100	-23	7079228	45000	22	32	7079228
frameshift_variant	100	-23	7079228	50000	26	36	7079228
frameshift_variant	100	-23	7079228	55000	33	43	7079228
frameshift_variant	100	-23	7079228	56885	33	44	7079228
frameshift_variant	100	-23	7079228	60000	34	45	7079228
frameshift_variant	100	-23	7079228	65000	36	48	7079228
frameshift_variant	100	-23	7079228	70000	36	48	7079228
frameshift_variant	100	-23	7079228	75000	38	51	7079228
frameshift_variant	100	-23	7079228	80000	38	51	7079228
frameshift_variant	100	-23	7079228	85000	38	53	7079228
frameshift_variant	100	-23	7079228	90000	39	54	7079228
frameshift_variant	100	-23	7079228	95000	41	57	7079228
frameshift_variant	100	-23	7079228	100000	42	58	7079228
frameshift_variant	100	-23	7079228	110000	41	58	7079228
frameshift_variant	100	-23	7079228	120000	40	59	7079228
frameshift_variant	100	-23	7079228	125748	41	60	7079228
frameshift_variant	100	-22	7079228	10	0	0	7079228
frameshift_variant	100	-22	7079228	20	0	0	7079228
frameshift_variant	100	-22	7079228	50	0	0	7079228
frameshift_variant	100	-22	7079228	100	0	0	7079228
frameshift_variant	100	-22	7079228	200	1	1	7079228
frameshift_variant	100	-22	7079228	500	1	1	7079228
frameshift_variant	100	-22	7079228	1000	1	2	7079228
frameshift_variant	100	-22	7079228	2000	1	3	7079228
frameshift_variant	100	-22	7079228	3070	4	6	7079228
frameshift_variant	100	-22	7079228	5000	4	7	7079228
frameshift_variant	100	-22	7079228	5040	5	8	7079228
frameshift_variant	100	-22	7079228	8128	5	9	7079228
frameshift_variant	100	-22	7079228	9197	7	11	7079228
frameshift_variant	100	-22	7079228	10000	7	11	7079228
frameshift_variant	100	-22	7079228	10824	7	11	7079228
frameshift_variant	100	-22	7079228	15000	8	13	7079228
frameshift_variant	100	-22	7079228	15308	8	13	7079228
frameshift_variant	100	-22	7079228	17296	7	13	7079228
frameshift_variant	100	-22	7079228	20000	10	16	7079228
frameshift_variant	100	-22	7079228	25000	10	17	7079228
frameshift_variant	100	-22	7079228	30000	13	20	7079228
frameshift_variant	100	-22	7079228	35000	17	24	7079228
frameshift_variant	100	-22	7079228	40000	21	28	7079228
frameshift_variant	100	-22	7079228	45000	20	30	7079228
frameshift_variant	100	-22	7079228	50000	20	32	7079228
frameshift_variant	100	-22	7079228	55000	22	35	7079228
frameshift_variant	100	-22	7079228	56885	21	35	7079228
frameshift_variant	100	-22	7079228	60000	22	36	7079228
frameshift_variant	100	-22	7079228	65000	24	38	7079228
frameshift_variant	100	-22	7079228	70000	24	38	7079228
frameshift_variant	100	-22	7079228	75000	26	41	7079228
frameshift_variant	100	-22	7079228	80000	29	44	7079228
frameshift_variant	100	-22	7079228	85000	29	44	7079228
frameshift_variant	100	-22	7079228	90000	31	47	7079228
frameshift_variant	100	-22	7079228	95000	32	48	7079228
frameshift_variant	100	-22	7079228	100000	34	50	7079228
frameshift_variant	100	-22	7079228	110000	36	52	7079228
frameshift_variant	100	-22	7079228	120000	39	55	7079228
frameshift_variant	100	-22	7079228	125748	41	57	7079228
frameshift_variant	100	-20	7079228	10	0	0	7079228
frameshift_variant	100	-20	7079228	20	0	0	7079228
frameshift_variant	100	-20	7079228	50	0	1	7079228
frameshift_variant	100	-20	7079228	100	0	1	7079228
frameshift_variant	100	-20	7079228	200	0	1	7079228
frameshift_variant	100	-20	7079228	500	0	3	7079228
frameshift_variant	100	-20	7079228	1000	0	3	7079228
frameshift_variant	100	-20	7079228	2000	3	6	7079228
frameshift_variant	100	-20	7079228	3070	7	10	7079228
frameshift_variant	100	-20	7079228	5000	5	10	7079228
frameshift_variant	100	-20	7079228	5040	6	11	7079228
frameshift_variant	100	-20	7079228	8128	10	15	7079228
frameshift_variant	100	-20	7079228	9197	9	15	7079228
frameshift_variant	100	-20	7079228	10000	10	16	7079228
frameshift_variant	100	-20	7079228	10824	11	18	7079228
frameshift_variant	100	-20	7079228	15000	14	22	7079228
frameshift_variant	100	-20	7079228	15308	14	22	7079228
frameshift_variant	100	-20	7079228	17296	14	23	7079228
frameshift_variant	100	-20	7079228	20000	18	27	7079228
frameshift_variant	100	-20	7079228	25000	20	30	7079228
frameshift_variant	100	-20	7079228	30000	26	38	7079228
frameshift_variant	100	-20	7079228	35000	29	41	7079228
frameshift_variant	100	-20	7079228	40000	35	47	7079228
frameshift_variant	100	-20	7079228	45000	34	49	7079228
frameshift_variant	100	-20	7079228	50000	37	53	7079228
frameshift_variant	100	-20	7079228	55000	37	54	7079228
frameshift_variant	100	-20	7079228	56885	37	54	7079228
frameshift_variant	100	-20	7079228	60000	40	57	7079228
frameshift_variant	100	-20	7079228	65000	43	60	7079228
frameshift_variant	100	-20	7079228	70000	44	63	7079228
frameshift_variant	100	-20	7079228	75000	47	68	7079228
frameshift_variant	100	-20	7079228	80000	47	68	7079228
frameshift_variant	100	-20	7079228	85000	49	72	7079228
frameshift_variant	100	-20	7079228	90000	48	73	7079228
frameshift_variant	100	-20	7079228	95000	50	75	7079228
frameshift_variant	100	-20	7079228	100000	53	78	7079228
frameshift_variant	100	-20	7079228	110000	56	82	7079228
frameshift_variant	100	-20	7079228	120000	59	86	7079228
frameshift_variant	100	-20	7079228	125748	61	89	7079228
frameshift_variant	100	-19	7079228	10	1	1	7079228
frameshift_variant	100	-19	7079228	20	1	1	7079228
frameshift_variant	100	-19	7079228	50	1	1	7079228
frameshift_variant	100	-19	7079228	100	1	1	7079228
frameshift_variant	100	-19	7079228	200	1	1	7079228
frameshift_variant	100	-19	7079228	500	1	2	7079228
frameshift_variant	100	-19	7079228	1000	1	2	7079228
frameshift_variant	100	-19	7079228	2000	2	3	7079228
frameshift_variant	100	-19	7079228	3070	3	4	7079228
frameshift_variant	100	-19	7079228	5000	3	6	7079228
frameshift_variant	100	-19	7079228	5040	3	6	7079228
frameshift_variant	100	-19	7079228	8128	5	10	7079228
frameshift_variant	100	-19	7079228	9197	5	11	7079228
frameshift_variant	100	-19	7079228	10000	7	13	7079228
frameshift_variant	100	-19	7079228	10824	6	13	7079228
frameshift_variant	100	-19	7079228	15000	7	15	7079228
frameshift_variant	100	-19	7079228	15308	7	15	7079228
frameshift_variant	100	-19	7079228	17296	11	19	7079228
frameshift_variant	100	-19	7079228	20000	12	20	7079228
frameshift_variant	100	-19	7079228	25000	14	23	7079228
frameshift_variant	100	-19	7079228	30000	19	28	7079228
frameshift_variant	100	-19	7079228	35000	19	30	7079228
frameshift_variant	100	-19	7079228	40000	23	34	7079228
frameshift_variant	100	-19	7079228	45000	26	37	7079228
frameshift_variant	100	-19	7079228	50000	29	40	7079228
frameshift_variant	100	-19	7079228	55000	33	45	7079228
frameshift_variant	100	-19	7079228	56885	33	45	7079228
frameshift_variant	100	-19	7079228	60000	34	47	7079228
frameshift_variant	100	-19	7079228	65000	33	47	7079228
frameshift_variant	100	-19	7079228	70000	33	48	7079228
frameshift_variant	100	-19	7079228	75000	36	51	7079228
frameshift_variant	100	-19	7079228	80000	39	54	7079228
frameshift_variant	100	-19	7079228	85000	40	55	7079228
frameshift_variant	100	-19	7079228	90000	42	58	7079228
frameshift_variant	100	-19	7079228	95000	46	62	7079228
frameshift_variant	100	-19	7079228	100000	47	64	7079228
frameshift_variant	100	-19	7079228	110000	47	68	7079228
frameshift_variant	100	-19	7079228	120000	50	74	7079228
frameshift_variant	100	-19	7079228	125748	54	78	7079228
frameshift_variant	100	-17	7079228	10	0	0	7079228
frameshift_variant	100	-17	7079228	20	0	0	7079228
frameshift_variant	100	-17	7079228	50	2	2	7079228
frameshift_variant	100	-17	7079228	100	1	2	7079228
frameshift_variant	100	-17	7079228	200	1	2	7079228
frameshift_variant	100	-17	7079228	500	0	2	7079228
frameshift_variant	100	-17	7079228	1000	0	2	7079228
frameshift_variant	100	-17	7079228	2000	2	5	7079228
frameshift_variant	100	-17	7079228	3070	5	8	7079228
frameshift_variant	100	-17	7079228	5000	9	12	7079228
frameshift_variant	100	-17	7079228	5040	9	12	7079228
frameshift_variant	100	-17	7079228	8128	11	16	7079228
frameshift_variant	100	-17	7079228	9197	12	17	7079228
frameshift_variant	100	-17	7079228	10000	13	18	7079228
frameshift_variant	100	-17	7079228	10824	17	22	7079228
frameshift_variant	100	-17	7079228	15000	18	26	7079228
frameshift_variant	100	-17	7079228	15308	19	27	7079228
frameshift_variant	100	-17	7079228	17296	20	28	7079228
frameshift_variant	100	-17	7079228	20000	22	32	7079228
frameshift_variant	100	-17	7079228	25000	28	38	7079228
frameshift_variant	100	-17	7079228	30000	27	41	7079228
frameshift_variant	100	-17	7079228	35000	35	49	7079228
frameshift_variant	100	-17	7079228	40000	41	57	7079228
frameshift_variant	100	-17	7079228	45000	43	60	7079228
frameshift_variant	100	-17	7079228	50000	45	62	7079228
frameshift_variant	100	-17	7079228	55000	44	63	7079228
frameshift_variant	100	-17	7079228	56885	43	63	7079228
frameshift_variant	100	-17	7079228	60000	44	64	7079228
frameshift_variant	100	-17	7079228	65000	52	72	7079228
frameshift_variant	100	-17	7079228	70000	55	75	7079228
frameshift_variant	100	-17	7079228	75000	59	81	7079228
frameshift_variant	100	-17	7079228	80000	58	81	7079228
frameshift_variant	100	-17	7079228	85000	60	83	7079228
frameshift_variant	100	-17	7079228	90000	63	86	7079228
frameshift_variant	100	-17	7079228	95000	66	89	7079228
frameshift_variant	100	-17	7079228	100000	69	92	7079228
frameshift_variant	100	-17	7079228	110000	71	95	7079228
frameshift_variant	100	-17	7079228	120000	80	106	7079228
frameshift_variant	100	-17	7079228	125748	80	107	7079228
frameshift_variant	100	-16	7079228	10	0	0	7079228
frameshift_variant	100	-16	7079228	20	0	0	7079228
frameshift_variant	100	-16	7079228	50	0	0	7079228
frameshift_variant	100	-16	7079228	100	0	0	7079228
frameshift_variant	100	-16	7079228	200	0	0	7079228
frameshift_variant	100	-16	7079228	500	0	0	7079228
frameshift_variant	100	-16	7079228	1000	3	3	7079228
frameshift_variant	100	-16	7079228	2000	3	5	7079228
frameshift_variant	100	-16	7079228	3070	4	6	7079228
frameshift_variant	100	-16	7079228	5000	6	8	7079228
frameshift_variant	100	-16	7079228	5040	6	8	7079228
frameshift_variant	100	-16	7079228	8128	11	14	7079228
frameshift_variant	100	-16	7079228	9197	11	15	7079228
frameshift_variant	100	-16	7079228	10000	13	17	7079228
frameshift_variant	100	-16	7079228	10824	15	19	7079228
frameshift_variant	100	-16	7079228	15000	16	23	7079228
frameshift_variant	100	-16	7079228	15308	16	23	7079228
frameshift_variant	100	-16	7079228	17296	23	32	7079228
frameshift_variant	100	-16	7079228	20000	29	38	7079228
frameshift_variant	100	-16	7079228	25000	30	43	7079228
frameshift_variant	100	-16	7079228	30000	37	50	7079228
frameshift_variant	100	-16	7079228	35000	43	57	7079228
frameshift_variant	100	-16	7079228	40000	43	59	7079228
frameshift_variant	100	-16	7079228	45000	45	61	7079228
frameshift_variant	100	-16	7079228	50000	48	65	7079228
frameshift_variant	100	-16	7079228	55000	53	72	7079228
frameshift_variant	100	-16	7079228	56885	56	75	7079228
frameshift_variant	100	-16	7079228	60000	59	79	7079228
frameshift_variant	100	-16	7079228	65000	59	80	7079228
frameshift_variant	100	-16	7079228	70000	60	81	7079228
frameshift_variant	100	-16	7079228	75000	62	85	7079228
frameshift_variant	100	-16	7079228	80000	66	91	7079228
frameshift_variant	100	-16	7079228	85000	66	95	7079228
frameshift_variant	100	-16	7079228	90000	70	99	7079228
frameshift_variant	100	-16	7079228	95000	73	103	7079228
frameshift_variant	100	-16	7079228	100000	76	108	7079228
frameshift_variant	100	-16	7079228	110000	83	117	7079228
frameshift_variant	100	-16	7079228	120000	89	126	7079228
frameshift_variant	100	-16	7079228	125748	94	131	7079228
frameshift_variant	100	-14	7079228	10	0	0	7079228
frameshift_variant	100	-14	7079228	20	0	0	7079228
frameshift_variant	100	-14	7079228	50	0	0	7079228
frameshift_variant	100	-14	7079228	100	0	0	7079228
frameshift_variant	100	-14	7079228	200	1	1	7079228
frameshift_variant	100	-14	7079228	500	6	7	7079228
frameshift_variant	100	-14	7079228	1000	6	9	7079228
frameshift_variant	100	-14	7079228	2000	7	11	7079228
frameshift_variant	100	-14	7079228	3070	11	15	7079228
frameshift_variant	100	-14	7079228	5000	14	22	7079228
frameshift_variant	100	-14	7079228	5040	14	22	7079228
frameshift_variant	100	-14	7079228	8128	26	37	7079228
frameshift_variant	100	-14	7079228	9197	29	41	7079228
frameshift_variant	100	-14	7079228	10000	32	44	7079228
frameshift_variant	100	-14	7079228	10824	33	45	7079228
frameshift_variant	100	-14	7079228	15000	40	55	7079228
frameshift_variant	100	-14	7079228	15308	40	55	7079228
frameshift_variant	100	-14	7079228	17296	46	61	7079228
frameshift_variant	100	-14	7079228	20000	46	63	7079228
frameshift_variant	100	-14	7079228	25000	56	74	7079228
frameshift_variant	100	-14	7079228	30000	67	87	7079228
frameshift_variant	100	-14	7079228	35000	70	94	7079228
frameshift_variant	100	-14	7079228	40000	76	104	7079228
frameshift_variant	100	-14	7079228	45000	80	111	7079228
frameshift_variant	100	-14	7079228	50000	82	117	7079228
frameshift_variant	100	-14	7079228	55000	87	123	7079228
frameshift_variant	100	-14	7079228	56885	86	124	7079228
frameshift_variant	100	-14	7079228	60000	87	128	7079228
frameshift_variant	100	-14	7079228	65000	91	133	7079228
frameshift_variant	100	-14	7079228	70000	99	142	7079228
frameshift_variant	100	-14	7079228	75000	101	146	7079228
frameshift_variant	100	-14	7079228	80000	106	154	7079228
frameshift_variant	100	-14	7079228	85000	106	159	7079228
frameshift_variant	100	-14	7079228	90000	107	163	7079228
frameshift_variant	100	-14	7079228	95000	114	172	7079228
frameshift_variant	100	-14	7079228	100000	122	180	7079228
frameshift_variant	100	-14	7079228	110000	133	197	7079228
frameshift_variant	100	-14	7079228	120000	138	203	7079228
frameshift_variant	100	-14	7079228	125748	142	209	7079228
frameshift_variant	100	-13	7079228	10	0	0	7079228
frameshift_variant	100	-13	7079228	20	0	0	7079228
frameshift_variant	100	-13	7079228	50	0	0	7079228
frameshift_variant	100	-13	7079228	100	0	0	7079228
frameshift_variant	100	-13	7079228	200	2	2	7079228
frameshift_variant	100	-13	7079228	500	4	5	7079228
frameshift_variant	100	-13	7079228	1000	6	7	7079228
frameshift_variant	100	-13	7079228	2000	8	10	7079228
frameshift_variant	100	-13	7079228	3070	9	12	7079228
frameshift_variant	100	-13	7079228	5000	11	15	7079228
frameshift_variant	100	-13	7079228	5040	11	15	7079228
frameshift_variant	100	-13	7079228	8128	19	23	7079228
frameshift_variant	100	-13	7079228	9197	20	25	7079228
frameshift_variant	100	-13	7079228	10000	19	25	7079228
frameshift_variant	100	-13	7079228	10824	19	25	7079228
frameshift_variant	100	-13	7079228	15000	25	34	7079228
frameshift_variant	100	-13	7079228	15308	25	34	7079228
frameshift_variant	100	-13	7079228	17296	31	40	7079228
frameshift_variant	100	-13	7079228	20000	38	48	7079228
frameshift_variant	100	-13	7079228	25000	44	55	7079228
frameshift_variant	100	-13	7079228	30000	57	69	7079228
frameshift_variant	100	-13	7079228	35000	65	84	7079228
frameshift_variant	100	-13	7079228	40000	75	96	7079228
frameshift_variant	100	-13	7079228	45000	80	104	7079228
frameshift_variant	100	-13	7079228	50000	90	116	7079228
frameshift_variant	100	-13	7079228	55000	96	123	7079228
frameshift_variant	100	-13	7079228	56885	100	127	7079228
frameshift_variant	100	-13	7079228	60000	107	135	7079228
frameshift_variant	100	-13	7079228	65000	116	145	7079228
frameshift_variant	100	-13	7079228	70000	115	148	7079228
frameshift_variant	100	-13	7079228	75000	122	156	7079228
frameshift_variant	100	-13	7079228	80000	127	163	7079228
frameshift_variant	100	-13	7079228	85000	129	167	7079228
frameshift_variant	100	-13	7079228	90000	133	172	7079228
frameshift_variant	100	-13	7079228	95000	136	177	7079228
frameshift_variant	100	-13	7079228	100000	144	185	7079228
frameshift_variant	100	-13	7079228	110000	154	200	7079228
frameshift_variant	100	-13	7079228	120000	159	213	7079228
frameshift_variant	100	-13	7079228	125748	162	220	7079228
frameshift_variant	100	-11	7079228	10	0	1	7079228
frameshift_variant	100	-11	7079228	20	0	1	7079228
frameshift_variant	100	-11	7079228	50	0	1	7079228
frameshift_variant	100	-11	7079228	100	2	3	7079228
frameshift_variant	100	-11	7079228	200	2	3	7079228
frameshift_variant	100	-11	7079228	500	3	4	7079228
frameshift_variant	100	-11	7079228	1000	7	9	7079228
frameshift_variant	100	-11	7079228	2000	11	15	7079228
frameshift_variant	100	-11	7079228	3070	8	16	7079228
frameshift_variant	100	-11	7079228	5000	21	29	7079228
frameshift_variant	100	-11	7079228	5040	21	29	7079228
frameshift_variant	100	-11	7079228	8128	28	41	7079228
frameshift_variant	100	-11	7079228	9197	30	44	7079228
frameshift_variant	100	-11	7079228	10000	33	47	7079228
frameshift_variant	100	-11	7079228	10824	38	52	7079228
frameshift_variant	100	-11	7079228	15000	51	70	7079228
frameshift_variant	100	-11	7079228	15308	52	71	7079228
frameshift_variant	100	-11	7079228	17296	60	81	7079228
frameshift_variant	100	-11	7079228	20000	70	94	7079228
frameshift_variant	100	-11	7079228	25000	81	108	7079228
frameshift_variant	100	-11	7079228	30000	83	115	7079228
frameshift_variant	100	-11	7079228	35000	89	126	7079228
frameshift_variant	100	-11	7079228	40000	93	134	7079228
frameshift_variant	100	-11	7079228	45000	105	150	7079228
frameshift_variant	100	-11	7079228	50000	122	167	7079228
frameshift_variant	100	-11	7079228	55000	131	177	7079228
frameshift_variant	100	-11	7079228	56885	130	178	7079228
frameshift_variant	100	-11	7079228	60000	133	186	7079228
frameshift_variant	100	-11	7079228	65000	137	195	7079228
frameshift_variant	100	-11	7079228	70000	144	203	7079228
frameshift_variant	100	-11	7079228	75000	151	210	7079228
frameshift_variant	100	-11	7079228	80000	160	222	7079228
frameshift_variant	100	-11	7079228	85000	163	231	7079228
frameshift_variant	100	-11	7079228	90000	174	244	7079228
frameshift_variant	100	-11	7079228	95000	176	251	7079228
frameshift_variant	100	-11	7079228	100000	180	258	7079228
frameshift_variant	100	-11	7079228	110000	185	271	7079228
frameshift_variant	100	-11	7079228	120000	194	285	7079228
frameshift_variant	100	-11	7079228	125748	204	296	7079228
frameshift_variant	100	-10	7079228	10	0	0	7079228
frameshift_variant	100	-10	7079228	20	0	0	7079228
frameshift_variant	100	-10	7079228	50	2	2	7079228
frameshift_variant	100	-10	7079228	100	3	3	7079228
frameshift_variant	100	-10	7079228	200	3	4	7079228
frameshift_variant	100	-10	7079228	500	2	5	7079228
frameshift_variant	100	-10	7079228	1000	10	13	7079228
frameshift_variant	100	-10	7079228	2000	11	16	7079228
frameshift_variant	100	-10	7079228	3070	16	22	7079228
frameshift_variant	100	-10	7079228	5000	20	28	7079228
frameshift_variant	100	-10	7079228	5040	20	28	7079228
frameshift_variant	100	-10	7079228	8128	32	43	7079228
frameshift_variant	100	-10	7079228	9197	37	49	7079228
frameshift_variant	100	-10	7079228	10000	39	53	7079228
frameshift_variant	100	-10	7079228	10824	41	58	7079228
frameshift_variant	100	-10	7079228	15000	52	72	7079228
frameshift_variant	100	-10	7079228	15308	52	73	7079228
frameshift_variant	100	-10	7079228	17296	54	78	7079228
frameshift_variant	100	-10	7079228	20000	58	86	7079228
frameshift_variant	100	-10	7079228	25000	66	100	7079228
frameshift_variant	100	-10	7079228	30000	78	113	7079228
frameshift_variant	100	-10	7079228	35000	93	130	7079228
frameshift_variant	100	-10	7079228	40000	104	146	7079228
frameshift_variant	100	-10	7079228	45000	108	156	7079228
frameshift_variant	100	-10	7079228	50000	116	168	7079228
frameshift_variant	100	-10	7079228	55000	123	181	7079228
frameshift_variant	100	-10	7079228	56885	124	184	7079228
frameshift_variant	100	-10	7079228	60000	127	190	7079228
frameshift_variant	100	-10	7079228	65000	139	204	7079228
frameshift_variant	100	-10	7079228	70000	142	211	7079228
frameshift_variant	100	-10	7079228	75000	150	222	7079228
frameshift_variant	100	-10	7079228	80000	155	233	7079228
frameshift_variant	100	-10	7079228	85000	159	239	7079228
frameshift_variant	100	-10	7079228	90000	173	254	7079228
frameshift_variant	100	-10	7079228	95000	185	270	7079228
frameshift_variant	100	-10	7079228	100000	195	282	7079228
frameshift_variant	100	-10	7079228	110000	205	302	7079228
frameshift_variant	100	-10	7079228	120000	213	316	7079228
frameshift_variant	100	-10	7079228	125748	220	324	7079228
frameshift_variant	100	-8	7079228	10	0	0	7079228
frameshift_variant	100	-8	7079228	20	2	2	7079228
frameshift_variant	100	-8	7079228	50	1	3	7079228
frameshift_variant	100	-8	7079228	100	1	3	7079228
frameshift_variant	100	-8	7079228	200	2	4	7079228
frameshift_variant	100	-8	7079228	500	6	9	7079228
frameshift_variant	100	-8	7079228	1000	8	13	7079228
frameshift_variant	100	-8	7079228	2000	8	15	7079228
frameshift_variant	100	-8	7079228	3070	16	23	7079228
frameshift_variant	100	-8	7079228	5000	21	30	7079228
frameshift_variant	100	-8	7079228	5040	21	30	7079228
frameshift_variant	100	-8	7079228	8128	30	40	7079228
frameshift_variant	100	-8	7079228	9197	38	49	7079228
frameshift_variant	100	-8	7079228	10000	43	56	7079228
frameshift_variant	100	-8	7079228	10824	44	59	7079228
frameshift_variant	100	-8	7079228	15000	55	73	7079228
frameshift_variant	100	-8	7079228	15308	57	75	7079228
frameshift_variant	100	-8	7079228	17296	65	84	7079228
frameshift_variant	100	-8	7079228	20000	72	93	7079228
frameshift_variant	100	-8	7079228	25000	80	105	7079228
frameshift_variant	100	-8	7079228	30000	86	115	7079228
frameshift_variant	100	-8	7079228	35000	94	127	7079228
frameshift_variant	100	-8	7079228	40000	104	141	7079228
frameshift_variant	100	-8	7079228	45000	108	150	7079228
frameshift_variant	100	-8	7079228	50000	120	164	7079228
frameshift_variant	100	-8	7079228	55000	137	183	7079228
frameshift_variant	100	-8	7079228	56885	142	188	7079228
frameshift_variant	100	-8	7079228	60000	148	196	7079228
frameshift_variant	100	-8	7079228	65000	163	217	7079228
frameshift_variant	100	-8	7079228	70000	181	235	7079228
frameshift_variant	100	-8	7079228	75000	190	248	7079228
frameshift_variant	100	-8	7079228	80000	205	267	7079228
frameshift_variant	100	-8	7079228	85000	209	277	7079228
frameshift_variant	100	-8	7079228	90000	220	291	7079228
frameshift_variant	100	-8	7079228	95000	228	302	7079228
frameshift_variant	100	-8	7079228	100000	233	310	7079228
frameshift_variant	100	-8	7079228	110000	252	337	7079228
frameshift_variant	100	-8	7079228	120000	270	366	7079228
frameshift_variant	100	-8	7079228	125748	271	377	7079228
frameshift_variant	100	-7	7079228	10	0	0	7079228
frameshift_variant	100	-7	7079228	20	0	0	7079228
frameshift_variant	100	-7	7079228	50	2	2	7079228
frameshift_variant	100	-7	7079228	100	4	4	7079228
frameshift_variant	100	-7	7079228	200	4	5	7079228
frameshift_variant	100	-7	7079228	500	5	7	7079228
frameshift_variant	100	-7	7079228	1000	9	11	7079228
frameshift_variant	100	-7	7079228	2000	13	17	7079228
frameshift_variant	100	-7	7079228	3070	23	30	7079228
frameshift_variant	100	-7	7079228	5000	36	45	7079228
frameshift_variant	100	-7	7079228	5040	36	45	7079228
frameshift_variant	100	-7	7079228	8128	56	71	7079228
frameshift_variant	100	-7	7079228	9197	58	75	7079228
frameshift_variant	100	-7	7079228	10000	65	82	7079228
frameshift_variant	100	-7	7079228	10824	68	86	7079228
frameshift_variant	100	-7	7079228	15000	88	113	7079228
frameshift_variant	100	-7	7079228	15308	89	114	7079228
frameshift_variant	100	-7	7079228	17296	98	123	7079228
frameshift_variant	100	-7	7079228	20000	104	135	7079228
frameshift_variant	100	-7	7079228	25000	117	151	7079228
frameshift_variant	100	-7	7079228	30000	134	172	7079228
frameshift_variant	100	-7	7079228	35000	149	191	7079228
frameshift_variant	100	-7	7079228	40000	159	209	7079228
frameshift_variant	100	-7	7079228	45000	173	226	7079228
frameshift_variant	100	-7	7079228	50000	186	244	7079228
frameshift_variant	100	-7	7079228	55000	200	263	7079228
frameshift_variant	100	-7	7079228	56885	204	269	7079228
frameshift_variant	100	-7	7079228	60000	216	286	7079228
frameshift_variant	100	-7	7079228	65000	222	299	7079228
frameshift_variant	100	-7	7079228	70000	241	321	7079228
frameshift_variant	100	-7	7079228	75000	253	337	7079228
frameshift_variant	100	-7	7079228	80000	263	350	7079228
frameshift_variant	100	-7	7079228	85000	271	366	7079228
frameshift_variant	100	-7	7079228	90000	287	386	7079228
frameshift_variant	100	-7	7079228	95000	294	397	7079228
frameshift_variant	100	-7	7079228	100000	304	409	7079228
frameshift_variant	100	-7	7079228	110000	318	432	7079228
frameshift_variant	100	-7	7079228	120000	334	464	7079228
frameshift_variant	100	-7	7079228	125748	352	487	7079228
frameshift_variant	100	-5	7079228	10	0	0	7079228
frameshift_variant	100	-5	7079228	20	0	0	7079228
frameshift_variant	100	-5	7079228	50	2	2	7079228
frameshift_variant	100	-5	7079228	100	1	2	7079228
frameshift_variant	100	-5	7079228	200	5	6	7079228
frameshift_variant	100	-5	7079228	500	7	12	7079228
frameshift_variant	100	-5	7079228	1000	15	22	7079228
frameshift_variant	100	-5	7079228	2000	28	38	7079228
frameshift_variant	100	-5	7079228	3070	48	62	7079228
frameshift_variant	100	-5	7079228	5000	67	85	7079228
frameshift_variant	100	-5	7079228	5040	67	85	7079228
frameshift_variant	100	-5	7079228	8128	90	122	7079228
frameshift_variant	100	-5	7079228	9197	95	131	7079228
frameshift_variant	100	-5	7079228	10000	102	138	7079228
frameshift_variant	100	-5	7079228	10824	112	149	7079228
frameshift_variant	100	-5	7079228	15000	139	189	7079228
frameshift_variant	100	-5	7079228	15308	140	190	7079228
frameshift_variant	100	-5	7079228	17296	155	208	7079228
frameshift_variant	100	-5	7079228	20000	174	230	7079228
frameshift_variant	100	-5	7079228	25000	198	262	7079228
frameshift_variant	100	-5	7079228	30000	225	302	7079228
frameshift_variant	100	-5	7079228	35000	256	348	7079228
frameshift_variant	100	-5	7079228	40000	275	373	7079228
frameshift_variant	100	-5	7079228	45000	299	400	7079228
frameshift_variant	100	-5	7079228	50000	327	439	7079228
frameshift_variant	100	-5	7079228	55000	346	462	7079228
frameshift_variant	100	-5	7079228	56885	360	478	7079228
frameshift_variant	100	-5	7079228	60000	373	493	7079228
frameshift_variant	100	-5	7079228	65000	394	522	7079228
frameshift_variant	100	-5	7079228	70000	418	553	7079228
frameshift_variant	100	-5	7079228	75000	439	581	7079228
frameshift_variant	100	-5	7079228	80000	461	611	7079228
frameshift_variant	100	-5	7079228	85000	478	642	7079228
frameshift_variant	100	-5	7079228	90000	499	669	7079228
frameshift_variant	100	-5	7079228	95000	512	691	7079228
frameshift_variant	100	-5	7079228	100000	524	712	7079228
frameshift_variant	100	-5	7079228	110000	546	748	7079228
frameshift_variant	100	-5	7079228	120000	580	794	7079228
frameshift_variant	100	-5	7079228	125748	591	821	7079228
frameshift_variant	100	-4	7079228	10	4	7	7079228
frameshift_variant	100	-4	7079228	20	3	9	7079228
frameshift_variant	100	-4	7079228	50	6	12	7079228
frameshift_variant	100	-4	7079228	100	12	21	7079228
frameshift_variant	100	-4	7079228	200	17	28	7079228
frameshift_variant	100	-4	7079228	500	34	54	7079228
frameshift_variant	100	-4	7079228	1000	58	85	7079228
frameshift_variant	100	-4	7079228	2000	103	140	7079228
frameshift_variant	100	-4	7079228	3070	133	180	7079228
frameshift_variant	100	-4	7079228	5000	208	274	7079228
frameshift_variant	100	-4	7079228	5040	210	276	7079228
frameshift_variant	100	-4	7079228	8128	267	362	7079228
frameshift_variant	100	-4	7079228	9197	295	396	7079228
frameshift_variant	100	-4	7079228	10000	311	418	7079228
frameshift_variant	100	-4	7079228	10824	327	442	7079228
frameshift_variant	100	-4	7079228	15000	382	536	7079228
frameshift_variant	100	-4	7079228	15308	387	542	7079228
frameshift_variant	100	-4	7079228	17296	410	583	7079228
frameshift_variant	100	-4	7079228	20000	446	643	7079228
frameshift_variant	100	-4	7079228	25000	524	755	7079228
frameshift_variant	100	-4	7079228	30000	581	851	7079228
frameshift_variant	100	-4	7079228	35000	628	948	7079228
frameshift_variant	100	-4	7079228	40000	667	1026	7079228
frameshift_variant	100	-4	7079228	45000	712	1100	7079228
frameshift_variant	100	-4	7079228	50000	777	1187	7079228
frameshift_variant	100	-4	7079228	55000	825	1269	7079228
frameshift_variant	100	-4	7079228	56885	837	1295	7079228
frameshift_variant	100	-4	7079228	60000	877	1355	7079228
frameshift_variant	100	-4	7079228	65000	934	1437	7079228
frameshift_variant	100	-4	7079228	70000	995	1525	7079228
frameshift_variant	100	-4	7079228	75000	1044	1610	7079228
frameshift_variant	100	-4	7079228	80000	1084	1686	7079228
frameshift_variant	100	-4	7079228	85000	1137	1772	7079228
frameshift_variant	100	-4	7079228	90000	1173	1839	7079228
frameshift_variant	100	-4	7079228	95000	1228	1922	7079228
frameshift_variant	100	-4	7079228	100000	1267	1992	7079228
frameshift_variant	100	-4	7079228	110000	1328	2113	7079228
frameshift_variant	100	-4	7079228	120000	1384	2219	7079228
frameshift_variant	100	-4	7079228	125748	1423	2290	7079228
frameshift_variant	100	-2	7079228	10	4	11	7079228
frameshift_variant	100	-2	7079228	20	9	18	7079228
frameshift_variant	100	-2	7079228	50	17	28	7079228
frameshift_variant	100	-2	7079228	100	26	42	7079228
frameshift_variant	100	-2	7079228	200	42	64	7079228
frameshift_variant	100	-2	7079228	500	84	117	7079228
frameshift_variant	100	-2	7079228	1000	140	196	7079228
frameshift_variant	100	-2	7079228	2000	249	336	7079228
frameshift_variant	100	-2	7079228	3070	356	484	7079228
frameshift_variant	100	-2	7079228	5000	476	664	7079228
frameshift_variant	100	-2	7079228	5040	482	672	7079228
frameshift_variant	100	-2	7079228	8128	691	958	7079228
frameshift_variant	100	-2	7079228	9197	780	1072	7079228
frameshift_variant	100	-2	7079228	10000	807	1128	7079228
frameshift_variant	100	-2	7079228	10824	863	1203	7079228
frameshift_variant	100	-2	7079228	15000	1072	1517	7079228
frameshift_variant	100	-2	7079228	15308	1085	1537	7079228
frameshift_variant	100	-2	7079228	17296	1181	1670	7079228
frameshift_variant	100	-2	7079228	20000	1325	1874	7079228
frameshift_variant	100	-2	7079228	25000	1539	2177	7079228
frameshift_variant	100	-2	7079228	30000	1737	2471	7079228
frameshift_variant	100	-2	7079228	35000	1928	2762	7079228
frameshift_variant	100	-2	7079228	40000	2120	3059	7079228
frameshift_variant	100	-2	7079228	45000	2288	3308	7079228
frameshift_variant	100	-2	7079228	50000	2455	3560	7079228
frameshift_variant	100	-2	7079228	55000	2616	3807	7079228
frameshift_variant	100	-2	7079228	56885	2671	3892	7079228
frameshift_variant	100	-2	7079228	60000	2788	4046	7079228
frameshift_variant	100	-2	7079228	65000	2904	4261	7079228
frameshift_variant	100	-2	7079228	70000	3061	4498	7079228
frameshift_variant	100	-2	7079228	75000	3209	4731	7079228
frameshift_variant	100	-2	7079228	80000	3361	4962	7079228
frameshift_variant	100	-2	7079228	85000	3477	5146	7079228
frameshift_variant	100	-2	7079228	90000	3585	5344	7079228
frameshift_variant	100	-2	7079228	95000	3684	5519	7079228
frameshift_variant	100	-2	7079228	100000	3811	5716	7079228
frameshift_variant	100	-2	7079228	110000	4045	6106	7079228
frameshift_variant	100	-2	7079228	120000	4239	6447	7079228
frameshift_variant	100	-2	7079228	125748	4371	6653	7079228
frameshift_variant	100	-1	7079228	10	10	23	7079228
frameshift_variant	100	-1	7079228	20	22	37	7079228
frameshift_variant	100	-1	7079228	50	41	66	7079228
frameshift_variant	100	-1	7079228	100	55	88	7079228
frameshift_variant	100	-1	7079228	200	84	133	7079228
frameshift_variant	100	-1	7079228	500	164	236	7079228
frameshift_variant	100	-1	7079228	1000	300	405	7079228
frameshift_variant	100	-1	7079228	2000	542	702	7079228
frameshift_variant	100	-1	7079228	3070	757	970	7079228
frameshift_variant	100	-1	7079228	5000	1103	1406	7079228
frameshift_variant	100	-1	7079228	5040	1111	1414	7079228
frameshift_variant	100	-1	7079228	8128	1597	2049	7079228
frameshift_variant	100	-1	7079228	9197	1766	2267	7079228
frameshift_variant	100	-1	7079228	10000	1864	2401	7079228
frameshift_variant	100	-1	7079228	10824	1966	2552	7079228
frameshift_variant	100	-1	7079228	15000	2513	3282	7079228
frameshift_variant	100	-1	7079228	15308	2556	3332	7079228
frameshift_variant	100	-1	7079228	17296	2845	3713	7079228
frameshift_variant	100	-1	7079228	20000	3203	4177	7079228
frameshift_variant	100	-1	7079228	25000	3775	4945	7079228
frameshift_variant	100	-1	7079228	30000	4326	5709	7079228
frameshift_variant	100	-1	7079228	35000	4817	6391	7079228
frameshift_variant	100	-1	7079228	40000	5324	7081	7079228
frameshift_variant	100	-1	7079228	45000	5770	7729	7079228
frameshift_variant	100	-1	7079228	50000	6259	8388	7079228
frameshift_variant	100	-1	7079228	55000	6660	8978	7079228
frameshift_variant	100	-1	7079228	56885	6824	9207	7079228
frameshift_variant	100	-1	7079228	60000	7047	9557	7079228
frameshift_variant	100	-1	7079228	65000	7471	10156	7079228
frameshift_variant	100	-1	7079228	70000	7861	10729	7079228
frameshift_variant	100	-1	7079228	75000	8234	11279	7079228
frameshift_variant	100	-1	7079228	80000	8622	11830	7079228
frameshift_variant	100	-1	7079228	85000	8964	12350	7079228
frameshift_variant	100	-1	7079228	90000	9318	12888	7079228
frameshift_variant	100	-1	7079228	95000	9672	13439	7079228
frameshift_variant	100	-1	7079228	100000	9991	13922	7079228
frameshift_variant	100	-1	7079228	110000	10650	14900	7079228
frameshift_variant	100	-1	7079228	120000	11281	15877	7079228
frameshift_variant	100	-1	7079228	125748	11653	16442	7079228
frameshift_variant	100	1	7079228	10	4	12	7079228
frameshift_variant	100	1	7079228	20	8	16	7079228
frameshift_variant	100	1	7079228	50	19	29	7079228
frameshift_variant	100	1	7079228	100	31	43	7079228
frameshift_variant	100	1	7079228	200	51	67	7079228
frameshift_variant	100	1	7079228	500	87	117	7079228
frameshift_variant	100	1	7079228	1000	153	207	7079228
frameshift_variant	100	1	7079228	2000	247	333	7079228
frameshift_variant	100	1	7079228	3070	362	472	7079228
frameshift_variant	100	1	7079228	5000	545	695	7079228
frameshift_variant	100	1	7079228	5040	549	700	7079228
frameshift_variant	100	1	7079228	8128	761	986	7079228
frameshift_variant	100	1	7079228	9197	848	1093	7079228
frameshift_variant	100	1	7079228	10000	879	1160	7079228
frameshift_variant	100	1	7079228	10824	941	1239	7079228
frameshift_variant	100	1	7079228	15000	1197	1588	7079228
frameshift_variant	100	1	7079228	15308	1217	1613	7079228
frameshift_variant	100	1	7079228	17296	1314	1758	7079228
frameshift_variant	100	1	7079228	20000	1474	1979	7079228
frameshift_variant	100	1	7079228	25000	1783	2371	7079228
frameshift_variant	100	1	7079228	30000	1994	2684	7079228
frameshift_variant	100	1	7079228	35000	2208	3005	7079228
frameshift_variant	100	1	7079228	40000	2478	3351	7079228
frameshift_variant	100	1	7079228	45000	2666	3633	7079228
frameshift_variant	100	1	7079228	50000	2887	3943	7079228
frameshift_variant	100	1	7079228	55000	3067	4220	7079228
frameshift_variant	100	1	7079228	56885	3139	4312	7079228
frameshift_variant	100	1	7079228	60000	3280	4501	7079228
frameshift_variant	100	1	7079228	65000	3453	4764	7079228
frameshift_variant	100	1	7079228	70000	3636	5032	7079228
frameshift_variant	100	1	7079228	75000	3792	5276	7079228
frameshift_variant	100	1	7079228	80000	3978	5535	7079228
frameshift_variant	100	1	7079228	85000	4143	5801	7079228
frameshift_variant	100	1	7079228	90000	4299	6043	7079228
frameshift_variant	100	1	7079228	95000	4457	6284	7079228
frameshift_variant	100	1	7079228	100000	4614	6526	7079228
frameshift_variant	100	1	7079228	110000	4912	6990	7079228
frameshift_variant	100	1	7079228	120000	5171	7409	7079228
frameshift_variant	100	1	7079228	125748	5339	7657	7079228
frameshift_variant	100	2	7079228	10	3	8	7079228
frameshift_variant	100	2	7079228	20	5	11	7079228
frameshift_variant	100	2	7079228	50	4	12	7079228
frameshift_variant	100	2	7079228	100	6	15	7079228
frameshift_variant	100	2	7079228	200	9	19	7079228
frameshift_variant	100	2	7079228	500	23	35	7079228
frameshift_variant	100	2	7079228	1000	31	49	7079228
frameshift_variant	100	2	7079228	2000	59	87	7079228
frameshift_variant	100	2	7079228	3070	82	118	7079228
frameshift_variant	100	2	7079228	5000	116	162	7079228
frameshift_variant	100	2	7079228	5040	117	163	7079228
frameshift_variant	100	2	7079228	8128	153	217	7079228
frameshift_variant	100	2	7079228	9197	174	243	7079228
frameshift_variant	100	2	7079228	10000	193	266	7079228
frameshift_variant	100	2	7079228	10824	212	288	7079228
frameshift_variant	100	2	7079228	15000	258	356	7079228
frameshift_variant	100	2	7079228	15308	261	359	7079228
frameshift_variant	100	2	7079228	17296	290	397	7079228
frameshift_variant	100	2	7079228	20000	331	448	7079228
frameshift_variant	100	2	7079228	25000	388	523	7079228
frameshift_variant	100	2	7079228	30000	433	586	7079228
frameshift_variant	100	2	7079228	35000	483	654	7079228
frameshift_variant	100	2	7079228	40000	527	713	7079228
frameshift_variant	100	2	7079228	45000	585	791	7079228
frameshift_variant	100	2	7079228	50000	618	846	7079228
frameshift_variant	100	2	7079228	55000	676	923	7079228
frameshift_variant	100	2	7079228	56885	694	948	7079228
frameshift_variant	100	2	7079228	60000	717	980	7079228
frameshift_variant	100	2	7079228	65000	754	1032	7079228
frameshift_variant	100	2	7079228	70000	778	1074	7079228
frameshift_variant	100	2	7079228	75000	813	1130	7079228
frameshift_variant	100	2	7079228	80000	856	1191	7079228
frameshift_variant	100	2	7079228	85000	878	1241	7079228
frameshift_variant	100	2	7079228	90000	920	1302	7079228
frameshift_variant	100	2	7079228	95000	949	1345	7079228
frameshift_variant	100	2	7079228	100000	983	1399	7079228
frameshift_variant	100	2	7079228	110000	1076	1522	7079228
frameshift_variant	100	2	7079228	120000	1143	1613	7079228
frameshift_variant	100	2	7079228	125748	1177	1661	7079228
frameshift_variant	100	4	7079228	10	0	1	7079228
frameshift_variant	100	4	7079228	20	0	2	7079228
frameshift_variant	100	4	7079228	50	2	4	7079228
frameshift_variant	100	4	7079228	100	5	7	7079228
frameshift_variant	100	4	7079228	200	11	14	7079228
frameshift_variant	100	4	7079228	500	16	23	7079228
frameshift_variant	100	4	7079228	1000	23	37	7079228
frameshift_variant	100	4	7079228	2000	35	52	7079228
frameshift_variant	100	4	7079228	3070	49	68	7079228
frameshift_variant	100	4	7079228	5000	62	87	7079228
frameshift_variant	100	4	7079228	5040	63	88	7079228
frameshift_variant	100	4	7079228	8128	100	133	7079228
frameshift_variant	100	4	7079228	9197	116	152	7079228
frameshift_variant	100	4	7079228	10000	123	162	7079228
frameshift_variant	100	4	7079228	10824	132	177	7079228
frameshift_variant	100	4	7079228	15000	160	214	7079228
frameshift_variant	100	4	7079228	15308	166	220	7079228
frameshift_variant	100	4	7079228	17296	186	247	7079228
frameshift_variant	100	4	7079228	20000	204	275	7079228
frameshift_variant	100	4	7079228	25000	252	332	7079228
frameshift_variant	100	4	7079228	30000	286	378	7079228
frameshift_variant	100	4	7079228	35000	309	420	7079228
frameshift_variant	100	4	7079228	40000	336	462	7079228
frameshift_variant	100	4	7079228	45000	373	505	7079228
frameshift_variant	100	4	7079228	50000	403	551	7079228
frameshift_variant	100	4	7079228	55000	427	590	7079228
frameshift_variant	100	4	7079228	56885	436	604	7079228
frameshift_variant	100	4	7079228	60000	452	629	7079228
frameshift_variant	100	4	7079228	65000	476	667	7079228
frameshift_variant	100	4	7079228	70000	507	708	7079228
frameshift_variant	100	4	7079228	75000	546	757	7079228
frameshift_variant	100	4	7079228	80000	570	793	7079228
frameshift_variant	100	4	7079228	85000	591	824	7079228
frameshift_variant	100	4	7079228	90000	613	861	7079228
frameshift_variant	100	4	7079228	95000	629	895	7079228
frameshift_variant	100	4	7079228	100000	656	933	7079228
frameshift_variant	100	4	7079228	110000	699	994	7079228
frameshift_variant	100	4	7079228	120000	743	1057	7079228
frameshift_variant	100	4	7079228	125748	763	1093	7079228
frameshift_variant	100	5	7079228	10	0	0	7079228
frameshift_variant	100	5	7079228	20	0	0	7079228
frameshift_variant	100	5	7079228	50	0	1	7079228
frameshift_variant	100	5	7079228	100	0	1	7079228
frameshift_variant	100	5	7079228	200	1	2	7079228
frameshift_variant	100	5	7079228	500	3	4	7079228
frameshift_variant	100	5	7079228	1000	6	8	7079228
frameshift_variant	100	5	7079228	2000	15	18	7079228
frameshift_variant	100	5	7079228	3070	15	19	7079228
frameshift_variant	100	5	7079228	5000	24	33	7079228
frameshift_variant	100	5	7079228	5040	24	33	7079228
frameshift_variant	100	5	7079228	8128	31	43	7079228
frameshift_variant	100	5	7079228	9197	33	46	7079228
frameshift_variant	100	5	7079228	10000	36	49	7079228
frameshift_variant	100	5	7079228	10824	37	52	7079228
frameshift_variant	100	5	7079228	15000	60	77	7079228
frameshift_variant	100	5	7079228	15308	63	80	7079228
frameshift_variant	100	5	7079228	17296	68	87	7079228
frameshift_variant	100	5	7079228	20000	78	100	7079228
frameshift_variant	100	5	7079228	25000	88	117	7079228
frameshift_variant	100	5	7079228	30000	100	136	7079228
frameshift_variant	100	5	7079228	35000	113	152	7079228
frameshift_variant	100	5	7079228	40000	124	169	7079228
frameshift_variant	100	5	7079228	45000	132	183	7079228
frameshift_variant	100	5	7079228	50000	141	197	7079228
frameshift_variant	100	5	7079228	55000	149	211	7079228
frameshift_variant	100	5	7079228	56885	151	214	7079228
frameshift_variant	100	5	7079228	60000	166	233	7079228
frameshift_variant	100	5	7079228	65000	176	249	7079228
frameshift_variant	100	5	7079228	70000	182	258	7079228
frameshift_variant	100	5	7079228	75000	186	269	7079228
frameshift_variant	100	5	7079228	80000	199	283	7079228
frameshift_variant	100	5	7079228	85000	206	292	7079228
frameshift_variant	100	5	7079228	90000	216	306	7079228
frameshift_variant	100	5	7079228	95000	234	326	7079228
frameshift_variant	100	5	7079228	100000	238	335	7079228
frameshift_variant	100	5	7079228	110000	264	364	7079228
frameshift_variant	100	5	7079228	120000	268	381	7079228
frameshift_variant	100	5	7079228	125748	272	394	7079228
frameshift_variant	100	7	7079228	10	0	0	7079228
frameshift_variant	100	7	7079228	20	0	0	7079228
frameshift_variant	100	7	7079228	50	0	1	7079228
frameshift_variant	100	7	7079228	100	0	1	7079228
frameshift_variant	100	7	7079228	200	1	2	7079228
frameshift_variant	100	7	7079228	500	2	3	7079228
frameshift_variant	100	7	7079228	1000	3	4	7079228
frameshift_variant	100	7	7079228	2000	9	13	7079228
frameshift_variant	100	7	7079228	3070	9	15	7079228
frameshift_variant	100	7	7079228	5000	14	20	7079228
frameshift_variant	100	7	7079228	5040	14	20	7079228
frameshift_variant	100	7	7079228	8128	17	26	7079228
frameshift_variant	100	7	7079228	9197	21	30	7079228
frameshift_variant	100	7	7079228	10000	21	31	7079228
frameshift_variant	100	7	7079228	10824	24	34	7079228
frameshift_variant	100	7	7079228	15000	30	42	7079228
frameshift_variant	100	7	7079228	15308	30	43	7079228
frameshift_variant	100	7	7079228	17296	33	46	7079228
frameshift_variant	100	7	7079228	20000	40	54	7079228
frameshift_variant	100	7	7079228	25000	52	66	7079228
frameshift_variant	100	7	7079228	30000	54	71	7079228
frameshift_variant	100	7	7079228	35000	64	83	7079228
frameshift_variant	100	7	7079228	40000	68	90	7079228
frameshift_variant	100	7	7079228	45000	75	99	7079228
frameshift_variant	100	7	7079228	50000	80	107	7079228
frameshift_variant	100	7	7079228	55000	84	113	7079228
frameshift_variant	100	7	7079228	56885	84	116	7079228
frameshift_variant	100	7	7079228	60000	91	124	7079228
frameshift_variant	100	7	7079228	65000	94	129	7079228
frameshift_variant	100	7	7079228	70000	102	138	7079228
frameshift_variant	100	7	7079228	75000	105	141	7079228
frameshift_variant	100	7	7079228	80000	106	147	7079228
frameshift_variant	100	7	7079228	85000	109	152	7079228
frameshift_variant	100	7	7079228	90000	112	156	7079228
frameshift_variant	100	7	7079228	95000	109	159	7079228
frameshift_variant	100	7	7079228	100000	118	170	7079228
frameshift_variant	100	7	7079228	110000	127	180	7079228
frameshift_variant	100	7	7079228	120000	139	197	7079228
frameshift_variant	100	7	7079228	125748	144	205	7079228
frameshift_variant	100	8	7079228	10	0	0	7079228
frameshift_variant	100	8	7079228	20	0	0	7079228
frameshift_variant	100	8	7079228	50	1	1	7079228
frameshift_variant	100	8	7079228	100	1	1	7079228
frameshift_variant	100	8	7079228	200	1	2	7079228
frameshift_variant	100	8	7079228	500	1	3	7079228
frameshift_variant	100	8	7079228	1000	2	5	7079228
frameshift_variant	100	8	7079228	2000	7	10	7079228
frameshift_variant	100	8	7079228	3070	11	14	7079228
frameshift_variant	100	8	7079228	5000	16	19	7079228
frameshift_variant	100	8	7079228	5040	15	19	7079228
frameshift_variant	100	8	7079228	8128	14	21	7079228
frameshift_variant	100	8	7079228	9197	16	23	7079228
frameshift_variant	100	8	7079228	10000	17	24	7079228
frameshift_variant	100	8	7079228	10824	19	27	7079228
frameshift_variant	100	8	7079228	15000	29	38	7079228
frameshift_variant	100	8	7079228	15308	28	38	7079228
frameshift_variant	100	8	7079228	17296	30	41	7079228
frameshift_variant	100	8	7079228	20000	35	46	7079228
frameshift_variant	100	8	7079228	25000	45	57	7079228
frameshift_variant	100	8	7079228	30000	56	71	7079228
frameshift_variant	100	8	7079228	35000	64	84	7079228
frameshift_variant	100	8	7079228	40000	78	101	7079228
frameshift_variant	100	8	7079228	45000	83	108	7079228
frameshift_variant	100	8	7079228	50000	94	122	7079228
frameshift_variant	100	8	7079228	55000	97	128	7079228
frameshift_variant	100	8	7079228	56885	100	132	7079228
frameshift_variant	100	8	7079228	60000	111	144	7079228
frameshift_variant	100	8	7079228	65000	115	150	7079228
frameshift_variant	100	8	7079228	70000	124	160	7079228
frameshift_variant	100	8	7079228	75000	130	167	7079228
frameshift_variant	100	8	7079228	80000	131	170	7079228
frameshift_variant	100	8	7079228	85000	142	185	7079228
frameshift_variant	100	8	7079228	90000	145	190	7079228
frameshift_variant	100	8	7079228	95000	154	200	7079228
frameshift_variant	100	8	7079228	100000	161	210	7079228
frameshift_variant	100	8	7079228	110000	168	223	7079228
frameshift_variant	100	8	7079228	120000	170	235	7079228
frameshift_variant	100	8	7079228	125748	176	246	7079228
frameshift_variant	100	10	7079228	10	1	1	7079228
frameshift_variant	100	10	7079228	20	0	1	7079228
frameshift_variant	100	10	7079228	50	0	1	7079228
frameshift_variant	100	10	7079228	100	3	4	7079228
frameshift_variant	100	10	7079228	200	3	4	7079228
frameshift_variant	100	10	7079228	500	4	6	7079228
frameshift_variant	100	10	7079228	1000	4	7	7079228
frameshift_variant	100	10	7079228	2000	4	8	7079228
frameshift_variant	100	10	7079228	3070	4	9	7079228
frameshift_variant	100	10	7079228	5000	7	12	7079228
frameshift_variant	100	10	7079228	5040	7	12	7079228
frameshift_variant	100	10	7079228	8128	10	15	7079228
frameshift_variant	100	10	7079228	9197	10	15	7079228
frameshift_variant	100	10	7079228	10000	11	16	7079228
frameshift_variant	100	10	7079228	10824	9	16	7079228
frameshift_variant	100	10	7079228	15000	16	23	7079228
frameshift_variant	100	10	7079228	15308	18	25	7079228
frameshift_variant	100	10	7079228	17296	19	26	7079228
frameshift_variant	100	10	7079228	20000	20	29	7079228
frameshift_variant	100	10	7079228	25000	22	31	7079228
frameshift_variant	100	10	7079228	30000	27	38	7079228
frameshift_variant	100	10	7079228	35000	30	42	7079228
frameshift_variant	100	10	7079228	40000	33	46	7079228
frameshift_variant	100	10	7079228	45000	35	48	7079228
frameshift_variant	100	10	7079228	50000	41	54	7079228
frameshift_variant	100	10	7079228	55000	41	57	7079228
frameshift_variant	100	10	7079228	56885	41	57	7079228
frameshift_variant	100	10	7079228	60000	45	62	7079228
frameshift_variant	100	10	7079228	65000	50	67	7079228
frameshift_variant	100	10	7079228	70000	55	72	7079228
frameshift_variant	100	10	7079228	75000	59	76	7079228
frameshift_variant	100	10	7079228	80000	64	82	7079228
frameshift_variant	100	10	7079228	85000	62	82	7079228
frameshift_variant	100	10	7079228	90000	64	86	7079228
frameshift_variant	100	10	7079228	95000	68	91	7079228
frameshift_variant	100	10	7079228	100000	73	97	7079228
frameshift_variant	100	10	7079228	110000	77	103	7079228
frameshift_variant	100	10	7079228	120000	84	111	7079228
frameshift_variant	100	10	7079228	125748	85	112	7079228
frameshift_variant	100	11	7079228	10	0	0	7079228
frameshift_variant	100	11	7079228	20	0	0	7079228
frameshift_variant	100	11	7079228	50	0	0	7079228
frameshift_variant	100	11	7079228	100	0	0	7079228
frameshift_variant	100	11	7079228	200	0	0	7079228
frameshift_variant	100	11	7079228	500	1	1	7079228
frameshift_variant	100	11	7079228	1000	3	3	7079228
frameshift_variant	100	11	7079228	2000	3	3	7079228
frameshift_variant	100	11	7079228	3070	5	5	7079228
frameshift_variant	100	11	7079228	5000	4	6	7079228
frameshift_variant	100	11	7079228	5040	4	6	7079228
frameshift_variant	100	11	7079228	8128	9	12	7079228
frameshift_variant	100	11	7079228	9197	10	15	7079228
frameshift_variant	100	11	7079228	10000	11	16	7079228
frameshift_variant	100	11	7079228	10824	10	16	7079228
frameshift_variant	100	11	7079228	15000	17	24	7079228
frameshift_variant	100	11	7079228	15308	17	24	7079228
frameshift_variant	100	11	7079228	17296	16	24	7079228
frameshift_variant	100	11	7079228	20000	18	26	7079228
frameshift_variant	100	11	7079228	25000	19	30	7079228
frameshift_variant	100	11	7079228	30000	17	32	7079228
frameshift_variant	100	11	7079228	35000	21	37	7079228
frameshift_variant	100	11	7079228	40000	26	44	7079228
frameshift_variant	100	11	7079228	45000	25	44	7079228
frameshift_variant	100	11	7079228	50000	25	46	7079228
frameshift_variant	100	11	7079228	55000	29	51	7079228
frameshift_variant	100	11	7079228	56885	29	51	7079228
frameshift_variant	100	11	7079228	60000	29	51	7079228
frameshift_variant	100	11	7079228	65000	34	57	7079228
frameshift_variant	100	11	7079228	70000	37	61	7079228
frameshift_variant	100	11	7079228	75000	43	67	7079228
frameshift_variant	100	11	7079228	80000	47	72	7079228
frameshift_variant	100	11	7079228	85000	48	74	7079228
frameshift_variant	100	11	7079228	90000	51	78	7079228
frameshift_variant	100	11	7079228	95000	51	80	7079228
frameshift_variant	100	11	7079228	100000	54	84	7079228
frameshift_variant	100	11	7079228	110000	55	87	7079228
frameshift_variant	100	11	7079228	120000	57	91	7079228
frameshift_variant	100	11	7079228	125748	61	97	7079228
frameshift_variant	100	13	7079228	10	0	0	7079228
frameshift_variant	100	13	7079228	20	0	0	7079228
frameshift_variant	100	13	7079228	50	0	0	7079228
frameshift_variant	100	13	7079228	100	0	0	7079228
frameshift_variant	100	13	7079228	200	0	0	7079228
frameshift_variant	100	13	7079228	500	0	0	7079228
frameshift_variant	100	13	7079228	1000	0	0	7079228
frameshift_variant	100	13	7079228	2000	0	0	7079228
frameshift_variant	100	13	7079228	3070	2	2	7079228
frameshift_variant	100	13	7079228	5000	5	5	7079228
frameshift_variant	100	13	7079228	5040	5	5	7079228
frameshift_variant	100	13	7079228	8128	8	8	7079228
frameshift_variant	100	13	7079228	9197	9	9	7079228
frameshift_variant	100	13	7079228	10000	11	11	7079228
frameshift_variant	100	13	7079228	10824	13	13	7079228
frameshift_variant	100	13	7079228	15000	19	20	7079228
frameshift_variant	100	13	7079228	15308	20	21	7079228
frameshift_variant	100	13	7079228	17296	21	22	7079228
frameshift_variant	100	13	7079228	20000	23	25	7079228
frameshift_variant	100	13	7079228	25000	31	33	7079228
frameshift_variant	100	13	7079228	30000	32	35	7079228
frameshift_variant	100	13	7079228	35000	36	40	7079228
frameshift_variant	100	13	7079228	40000	37	43	7079228
frameshift_variant	100	13	7079228	45000	41	49	7079228
frameshift_variant	100	13	7079228	50000	45	55	7079228
frameshift_variant	100	13	7079228	55000	46	56	7079228
frameshift_variant	100	13	7079228	56885	46	56	7079228
frameshift_variant	100	13	7079228	60000	50	60	7079228
frameshift_variant	100	13	7079228	65000	52	63	7079228
frameshift_variant	100	13	7079228	70000	51	64	7079228
frameshift_variant	100	13	7079228	75000	54	67	7079228
frameshift_variant	100	13	7079228	80000	56	70	7079228
frameshift_variant	100	13	7079228	85000	59	73	7079228
frameshift_variant	100	13	7079228	90000	61	76	7079228
frameshift_variant	100	13	7079228	95000	63	79	7079228
frameshift_variant	100	13	7079228	100000	62	79	7079228
frameshift_variant	100	13	7079228	110000	62	80	7079228
frameshift_variant	100	13	7079228	120000	65	83	7079228
frameshift_variant	100	13	7079228	125748	65	83	7079228
frameshift_variant	100	14	7079228	10	0	0	7079228
frameshift_variant	100	14	7079228	20	0	0	7079228
frameshift_variant	100	14	7079228	50	0	0	7079228
frameshift_variant	100	14	7079228	100	0	0	7079228
frameshift_variant	100	14	7079228	200	0	0	7079228
frameshift_variant	100	14	7079228	500	0	0	7079228
frameshift_variant	100	14	7079228	1000	0	0	7079228
frameshift_variant	100	14	7079228	2000	0	0	7079228
frameshift_variant	100	14	7079228	3070	3	3	7079228
frameshift_variant	100	14	7079228	5000	3	3	7079228
frameshift_variant	100	14	7079228	5040	3	3	7079228
frameshift_variant	100	14	7079228	8128	3	3	7079228
frameshift_variant	100	14	7079228	9197	3	3	7079228
frameshift_variant	100	14	7079228	10000	3	3	7079228
frameshift_variant	100	14	7079228	10824	3	3	7079228
frameshift_variant	100	14	7079228	15000	5	6	7079228
frameshift_variant	100	14	7079228	15308	5	6	7079228
frameshift_variant	100	14	7079228	17296	5	6	7079228
frameshift_variant	100	14	7079228	20000	7	8	7079228
frameshift_variant	100	14	7079228	25000	10	12	7079228
frameshift_variant	100	14	7079228	30000	12	15	7079228
frameshift_variant	100	14	7079228	35000	14	17	7079228
frameshift_variant	100	14	7079228	40000	17	20	7079228
frameshift_variant	100	14	7079228	45000	20	24	7079228
frameshift_variant	100	14	7079228	50000	22	26	7079228
frameshift_variant	100	14	7079228	55000	21	26	7079228
frameshift_variant	100	14	7079228	56885	23	28	7079228
frameshift_variant	100	14	7079228	60000	25	30	7079228
frameshift_variant	100	14	7079228	65000	28	33	7079228
frameshift_variant	100	14	7079228	70000	28	34	7079228
frameshift_variant	100	14	7079228	75000	30	36	7079228
frameshift_variant	100	14	7079228	80000	32	38	7079228
frameshift_variant	100	14	7079228	85000	33	39	7079228
frameshift_variant	100	14	7079228	90000	32	39	7079228
frameshift_variant	100	14	7079228	95000	33	41	7079228
frameshift_variant	100	14	7079228	100000	34	43	7079228
frameshift_variant	100	14	7079228	110000	35	46	7079228
frameshift_variant	100	14	7079228	120000	39	51	7079228
frameshift_variant	100	14	7079228	125748	40	52	7079228
frameshift_variant	100	16	7079228	10	0	0	7079228
frameshift_variant	100	16	7079228	20	0	0	7079228
frameshift_variant	100	16	7079228	50	2	2	7079228
frameshift_variant	100	16	7079228	100	1	2	7079228
frameshift_variant	100	16	7079228	200	0	2	7079228
frameshift_variant	100	16	7079228	500	0	2	7079228
frameshift_variant	100	16	7079228	1000	0	2	7079228
frameshift_variant	100	16	7079228	2000	1	3	7079228
frameshift_variant	100	16	7079228	3070	2	4	7079228
frameshift_variant	100	16	7079228	5000	2	4	7079228
frameshift_variant	100	16	7079228	5040	2	4	7079228
frameshift_variant	100	16	7079228	8128	4	6	7079228
frameshift_variant	100	16	7079228	9197	4	6	7079228
frameshift_variant	100	16	7079228	10000	5	7	7079228
frameshift_variant	100	16	7079228	10824	6	8	7079228
frameshift_variant	100	16	7079228	15000	9	12	7079228
frameshift_variant	100	16	7079228	15308	9	12	7079228
frameshift_variant	100	16	7079228	17296	10	13	7079228
frameshift_variant	100	16	7079228	20000	13	17	7079228
frameshift_variant	100	16	7079228	25000	16	20	7079228
frameshift_variant	100	16	7079228	30000	17	23	7079228
frameshift_variant	100	16	7079228	35000	16	24	7079228
frameshift_variant	100	16	7079228	40000	20	28	7079228
frameshift_variant	100	16	7079228	45000	24	32	7079228
frameshift_variant	100	16	7079228	50000	26	35	7079228
frameshift_variant	100	16	7079228	55000	25	36	7079228
frameshift_variant	100	16	7079228	56885	25	36	7079228
frameshift_variant	100	16	7079228	60000	26	37	7079228
frameshift_variant	100	16	7079228	65000	27	38	7079228
frameshift_variant	100	16	7079228	70000	29	41	7079228
frameshift_variant	100	16	7079228	75000	30	42	7079228
frameshift_variant	100	16	7079228	80000	35	47	7079228
frameshift_variant	100	16	7079228	85000	37	50	7079228
frameshift_variant	100	16	7079228	90000	37	50	7079228
frameshift_variant	100	16	7079228	95000	39	53	7079228
frameshift_variant	100	16	7079228	100000	41	58	7079228
frameshift_variant	100	16	7079228	110000	47	65	7079228
frameshift_variant	100	16	7079228	120000	52	71	7079228
frameshift_variant	100	16	7079228	125748	55	74	7079228
frameshift_variant	100	17	7079228	10	0	0	7079228
frameshift_variant	100	17	7079228	20	0	0	7079228
frameshift_variant	100	17	7079228	50	0	0	7079228
frameshift_variant	100	17	7079228	100	0	0	7079228
frameshift_variant	100	17	7079228	200	0	0	7079228
frameshift_variant	100	17	7079228	500	2	2	7079228
frameshift_variant	100	17	7079228	1000	3	3	7079228
frameshift_variant	100	17	7079228	2000	5	5	7079228
frameshift_variant	100	17	7079228	3070	8	8	7079228
frameshift_variant	100	17	7079228	5000	7	8	7079228
frameshift_variant	100	17	7079228	5040	7	8	7079228
frameshift_variant	100	17	7079228	8128	9	11	7079228
frameshift_variant	100	17	7079228	9197	9	12	7079228
frameshift_variant	100	17	7079228	10000	9	13	7079228
frameshift_variant	100	17	7079228	10824	9	14	7079228
frameshift_variant	100	17	7079228	15000	10	16	7079228
frameshift_variant	100	17	7079228	15308	10	16	7079228
frameshift_variant	100	17	7079228	17296	12	19	7079228
frameshift_variant	100	17	7079228	20000	12	19	7079228
frameshift_variant	100	17	7079228	25000	13	21	7079228
frameshift_variant	100	17	7079228	30000	14	23	7079228
frameshift_variant	100	17	7079228	35000	17	26	7079228
frameshift_variant	100	17	7079228	40000	18	27	7079228
frameshift_variant	100	17	7079228	45000	20	29	7079228
frameshift_variant	100	17	7079228	50000	21	31	7079228
frameshift_variant	100	17	7079228	55000	22	33	7079228
frameshift_variant	100	17	7079228	56885	22	33	7079228
frameshift_variant	100	17	7079228	60000	23	35	7079228
frameshift_variant	100	17	7079228	65000	28	41	7079228
frameshift_variant	100	17	7079228	70000	31	44	7079228
frameshift_variant	100	17	7079228	75000	36	50	7079228
frameshift_variant	100	17	7079228	80000	37	52	7079228
frameshift_variant	100	17	7079228	85000	37	53	7079228
frameshift_variant	100	17	7079228	90000	39	57	7079228
frameshift_variant	100	17	7079228	95000	40	58	7079228
frameshift_variant	100	17	7079228	100000	42	60	7079228
frameshift_variant	100	17	7079228	110000	45	64	7079228
frameshift_variant	100	17	7079228	120000	46	67	7079228
frameshift_variant	100	17	7079228	125748	46	68	7079228
frameshift_variant	100	19	7079228	10	0	0	7079228
frameshift_variant	100	19	7079228	20	0	0	7079228
frameshift_variant	100	19	7079228	50	0	0	7079228
frameshift_variant	100	19	7079228	100	1	1	7079228
frameshift_variant	100	19	7079228	200	1	1	7079228
frameshift_variant	100	19	7079228	500	2	2	7079228
frameshift_variant	100	19	7079228	1000	2	3	7079228
frameshift_variant	100	19	7079228	2000	1	3	7079228
frameshift_variant	100	19	7079228	3070	4	6	7079228
frameshift_variant	100	19	7079228	5000	9	11	7079228
frameshift_variant	100	19	7079228	5040	9	11	7079228
frameshift_variant	100	19	7079228	8128	12	14	7079228
frameshift_variant	100	19	7079228	9197	14	16	7079228
frameshift_variant	100	19	7079228	10000	15	17	7079228
frameshift_variant	100	19	7079228	10824	15	17	7079228
frameshift_variant	100	19	7079228	15000	18	20	7079228
frameshift_variant	100	19	7079228	15308	17	20	7079228
frameshift_variant	100	19	7079228	17296	16	20	7079228
frameshift_variant	100	19	7079228	20000	15	20	7079228
frameshift_variant	100	19	7079228	25000	15	22	7079228
frameshift_variant	100	19	7079228	30000	19	26	7079228
frameshift_variant	100	19	7079228	35000	21	28	7079228
frameshift_variant	100	19	7079228	40000	25	33	7079228
frameshift_variant	100	19	7079228	45000	26	35	7079228
frameshift_variant	100	19	7079228	50000	26	35	7079228
frameshift_variant	100	19	7079228	55000	28	39	7079228
frameshift_variant	100	19	7079228	56885	29	40	7079228
frameshift_variant	100	19	7079228	60000	30	41	7079228
frameshift_variant	100	19	7079228	65000	33	44	7079228
frameshift_variant	100	19	7079228	70000	34	45	7079228
frameshift_variant	100	19	7079228	75000	34	46	7079228
frameshift_variant	100	19	7079228	80000	35	47	7079228
frameshift_variant	100	19	7079228	85000	36	49	7079228
frameshift_variant	100	19	7079228	90000	34	50	7079228
frameshift_variant	100	19	7079228	95000	37	53	7079228
frameshift_variant	100	19	7079228	100000	40	57	7079228
frameshift_variant	100	19	7079228	110000	42	60	7079228
frameshift_variant	100	19	7079228	120000	43	62	7079228
frameshift_variant	100	19	7079228	125748	44	63	7079228
frameshift_variant	100	20	7079228	10	0	0	7079228
frameshift_variant	100	20	7079228	20	0	0	7079228
frameshift_variant	100	20	7079228	50	0	0	7079228
frameshift_variant	100	20	7079228	100	1	1	7079228
frameshift_variant	100	20	7079228	200	1	1	7079228
frameshift_variant	100	20	7079228	500	1	1	7079228
frameshift_variant	100	20	7079228	1000	1	1	7079228
frameshift_variant	100	20	7079228	2000	1	1	7079228
frameshift_variant	100	20	7079228	3070	1	1	7079228
frameshift_variant	100	20	7079228	5000	0	1	7079228
frameshift_variant	100	20	7079228	5040	1	2	7079228
frameshift_variant	100	20	7079228	8128	2	3	7079228
frameshift_variant	100	20	7079228	9197	3	4	7079228
frameshift_variant	100	20	7079228	10000	4	5	7079228
frameshift_variant	100	20	7079228	10824	5	6	7079228
frameshift_variant	100	20	7079228	15000	8	9	7079228
frameshift_variant	100	20	7079228	15308	8	9	7079228
frameshift_variant	100	20	7079228	17296	9	10	7079228
frameshift_variant	100	20	7079228	20000	8	11	7079228
frameshift_variant	100	20	7079228	25000	9	14	7079228
frameshift_variant	100	20	7079228	30000	12	18	7079228
frameshift_variant	100	20	7079228	35000	14	20	7079228
frameshift_variant	100	20	7079228	40000	16	22	7079228
frameshift_variant	100	20	7079228	45000	17	23	7079228
frameshift_variant	100	20	7079228	50000	21	28	7079228
frameshift_variant	100	20	7079228	55000	21	28	7079228
frameshift_variant	100	20	7079228	56885	22	29	7079228
frameshift_variant	100	20	7079228	60000	23	31	7079228
frameshift_variant	100	20	7079228	65000	26	34	7079228
frameshift_variant	100	20	7079228	70000	26	36	7079228
frameshift_variant	100	20	7079228	75000	27	38	7079228
frameshift_variant	100	20	7079228	80000	30	41	7079228
frameshift_variant	100	20	7079228	85000	30	41	7079228
frameshift_variant	100	20	7079228	90000	32	43	7079228
frameshift_variant	100	20	7079228	95000	31	43	7079228
frameshift_variant	100	20	7079228	100000	34	46	7079228
frameshift_variant	100	20	7079228	110000	35	48	7079228
frameshift_variant	100	20	7079228	120000	38	53	7079228
frameshift_variant	100	20	7079228	125748	41	56	7079228
frameshift_variant	100	22	7079228	10	0	0	7079228
frameshift_variant	100	22	7079228	20	0	0	7079228
frameshift_variant	100	22	7079228	50	0	0	7079228
frameshift_variant	100	22	7079228	100	0	0	7079228
frameshift_variant	100	22	7079228	200	0	0	7079228
frameshift_variant	100	22	7079228	500	0	0	7079228
frameshift_variant	100	22	7079228	1000	0	0	7079228
frameshift_variant	100	22	7079228	2000	1	1	7079228
frameshift_variant	100	22	7079228	3070	1	1	7079228
frameshift_variant	100	22	7079228	5000	3	3	7079228
frameshift_variant	100	22	7079228	5040	3	3	7079228
frameshift_variant	100	22	7079228	8128	4	4	7079228
frameshift_variant	100	22	7079228	9197	5	5	7079228
frameshift_variant	100	22	7079228	10000	4	5	7079228
frameshift_variant	100	22	7079228	10824	4	5	7079228
frameshift_variant	100	22	7079228	15000	3	5	7079228
frameshift_variant	100	22	7079228	15308	3	5	7079228
frameshift_variant	100	22	7079228	17296	5	7	7079228
frameshift_variant	100	22	7079228	20000	6	8	7079228
frameshift_variant	100	22	7079228	25000	8	10	7079228
frameshift_variant	100	22	7079228	30000	10	12	7079228
frameshift_variant	100	22	7079228	35000	12	15	7079228
frameshift_variant	100	22	7079228	40000	14	18	7079228
frameshift_variant	100	22	7079228	45000	16	21	7079228
frameshift_variant	100	22	7079228	50000	16	21	7079228
frameshift_variant	100	22	7079228	55000	18	23	7079228
frameshift_variant	100	22	7079228	56885	17	23	7079228
frameshift_variant	100	22	7079228	60000	17	23	7079228
frameshift_variant	100	22	7079228	65000	17	24	7079228
frameshift_variant	100	22	7079228	70000	16	25	7079228
frameshift_variant	100	22	7079228	75000	16	25	7079228
frameshift_variant	100	22	7079228	80000	16	25	7079228
frameshift_variant	100	22	7079228	85000	17	27	7079228
frameshift_variant	100	22	7079228	90000	17	27	7079228
frameshift_variant	100	22	7079228	95000	19	29	7079228
frameshift_variant	100	22	7079228	100000	21	31	7079228
frameshift_variant	100	22	7079228	110000	22	33	7079228
frameshift_variant	100	22	7079228	120000	22	33	7079228
frameshift_variant	100	22	7079228	125748	22	33	7079228
frameshift_variant	100	23	7079228	10	0	0	7079228
frameshift_variant	100	23	7079228	20	0	0	7079228
frameshift_variant	100	23	7079228	50	0	0	7079228
frameshift_variant	100	23	7079228	100	0	0	7079228
frameshift_variant	100	23	7079228	200	0	0	7079228
frameshift_variant	100	23	7079228	500	0	0	7079228
frameshift_variant	100	23	7079228	1000	1	1	7079228
frameshift_variant	100	23	7079228	2000	2	2	7079228
frameshift_variant	100	23	7079228	3070	3	3	7079228
frameshift_variant	100	23	7079228	5000	6	6	7079228
frameshift_variant	100	23	7079228	5040	6	6	7079228
frameshift_variant	100	23	7079228	8128	8	9	7079228
frameshift_variant	100	23	7079228	9197	8	10	7079228
frameshift_variant	100	23	7079228	10000	8	10	7079228
frameshift_variant	100	23	7079228	10824	11	13	7079228
frameshift_variant	100	23	7079228	15000	9	14	7079228
frameshift_variant	100	23	7079228	15308	9	14	7079228
frameshift_variant	100	23	7079228	17296	9	15	7079228
frameshift_variant	100	23	7079228	20000	9	16	7079228
frameshift_variant	100	23	7079228	25000	10	17	7079228
frameshift_variant	100	23	7079228	30000	10	17	7079228
frameshift_variant	100	23	7079228	35000	10	17	7079228
frameshift_variant	100	23	7079228	40000	12	20	7079228
frameshift_variant	100	23	7079228	45000	14	22	7079228
frameshift_variant	100	23	7079228	50000	16	24	7079228
frameshift_variant	100	23	7079228	55000	16	24	7079228
frameshift_variant	100	23	7079228	56885	17	25	7079228
frameshift_variant	100	23	7079228	60000	17	26	7079228
frameshift_variant	100	23	7079228	65000	17	26	7079228
frameshift_variant	100	23	7079228	70000	18	27	7079228
frameshift_variant	100	23	7079228	75000	20	29	7079228
frameshift_variant	100	23	7079228	80000	21	31	7079228
frameshift_variant	100	23	7079228	85000	21	31	7079228
frameshift_variant	100	23	7079228	90000	21	31	7079228
frameshift_variant	100	23	7079228	95000	20	31	7079228
frameshift_variant	100	23	7079228	100000	22	33	7079228
frameshift_variant	100	23	7079228	110000	22	34	7079228
frameshift_variant	100	23	7079228	120000	20	35	7079228
frameshift_variant	100	23	7079228	125748	20	35	7079228
frameshift_variant	100	25	7079228	10	0	0	7079228
frameshift_variant	100	25	7079228	20	0	0	7079228
frameshift_variant	100	25	7079228	50	0	0	7079228
frameshift_variant	100	25	7079228	100	0	0	7079228
frameshift_variant	100	25	7079228	200	0	0	7079228
frameshift_variant	100	25	7079228	500	1	1	7079228
frameshift_variant	100	25	7079228	1000	1	1	7079228
frameshift_variant	100	25	7079228	2000	1	1	7079228
frameshift_variant	100	25	7079228	3070	1	1	7079228
frameshift_variant	100	25	7079228	5000	1	1	7079228
frameshift_variant	100	25	7079228	5040	1	1	7079228
frameshift_variant	100	25	7079228	8128	3	3	7079228
frameshift_variant	100	25	7079228	9197	4	4	7079228
frameshift_variant	100	25	7079228	10000	4	4	7079228
frameshift_variant	100	25	7079228	10824	5	5	7079228
frameshift_variant	100	25	7079228	15000	6	7	7079228
frameshift_variant	100	25	7079228	15308	6	7	7079228
frameshift_variant	100	25	7079228	17296	6	8	7079228
frameshift_variant	100	25	7079228	20000	5	9	7079228
frameshift_variant	100	25	7079228	25000	5	9	7079228
frameshift_variant	100	25	7079228	30000	6	10	7079228
frameshift_variant	100	25	7079228	35000	8	12	7079228
frameshift_variant	100	25	7079228	40000	8	12	7079228
frameshift_variant	100	25	7079228	45000	9	13	7079228
frameshift_variant	100	25	7079228	50000	9	13	7079228
frameshift_variant	100	25	7079228	55000	9	13	7079228
frameshift_variant	100	25	7079228	56885	8	13	7079228
frameshift_variant	100	25	7079228	60000	9	14	7079228
frameshift_variant	100	25	7079228	65000	9	14	7079228
frameshift_variant	100	25	7079228	70000	9	14	7079228
frameshift_variant	100	25	7079228	75000	9	15	7079228
frameshift_variant	100	25	7079228	80000	9	15	7079228
frameshift_variant	100	25	7079228	85000	10	16	7079228
frameshift_variant	100	25	7079228	90000	12	18	7079228
frameshift_variant	100	25	7079228	95000	14	20	7079228
frameshift_variant	100	25	7079228	100000	14	21	7079228
frameshift_variant	100	25	7079228	110000	16	23	7079228
frameshift_variant	100	25	7079228	120000	15	24	7079228
frameshift_variant	100	25	7079228	125748	15	24	7079228
frameshift_variant	100	26	7079228	10	0	0	7079228
frameshift_variant	100	26	7079228	20	0	0	7079228
frameshift_variant	100	26	7079228	50	0	0	7079228
frameshift_variant	100	26	7079228	100	1	1	7079228
frameshift_variant	100	26	7079228	200	1	1	7079228
frameshift_variant	100	26	7079228	500	1	1	7079228
frameshift_variant	100	26	7079228	1000	2	2	7079228
frameshift_variant	100	26	7079228	2000	2	2	7079228
frameshift_variant	100	26	7079228	3070	1	2	7079228
frameshift_variant	100	26	7079228	5000	0	2	7079228
frameshift_variant	100	26	7079228	5040	0	2	7079228
frameshift_variant	100	26	7079228	8128	1	3	7079228
frameshift_variant	100	26	7079228	9197	1	3	7079228
frameshift_variant	100	26	7079228	10000	1	3	7079228
frameshift_variant	100	26	7079228	10824	1	3	7079228
frameshift_variant	100	26	7079228	15000	3	5	7079228
frameshift_variant	100	26	7079228	15308	3	5	7079228
frameshift_variant	100	26	7079228	17296	3	5	7079228
frameshift_variant	100	26	7079228	20000	3	5	7079228
frameshift_variant	100	26	7079228	25000	5	7	7079228
frameshift_variant	100	26	7079228	30000	3	7	7079228
frameshift_variant	100	26	7079228	35000	4	8	7079228
frameshift_variant	100	26	7079228	40000	7	12	7079228
frameshift_variant	100	26	7079228	45000	7	12	7079228
frameshift_variant	100	26	7079228	50000	8	13	7079228
frameshift_variant	100	26	7079228	55000	9	14	7079228
frameshift_variant	100	26	7079228	56885	9	14	7079228
frameshift_variant	100	26	7079228	60000	12	17	7079228
frameshift_variant	100	26	7079228	65000	14	19	7079228
frameshift_variant	100	26	7079228	70000	15	20	7079228
frameshift_variant	100	26	7079228	75000	16	21	7079228
frameshift_variant	100	26	7079228	80000	16	21	7079228
frameshift_variant	100	26	7079228	85000	18	23	7079228
frameshift_variant	100	26	7079228	90000	18	24	7079228
frameshift_variant	100	26	7079228	95000	20	27	7079228
frameshift_variant	100	26	7079228	100000	22	29	7079228
frameshift_variant	100	26	7079228	110000	22	30	7079228
frameshift_variant	100	26	7079228	120000	22	30	7079228
frameshift_variant	100	26	7079228	125748	22	30	7079228
frameshift_variant	100	28	7079228	10	0	0	7079228
frameshift_variant	100	28	7079228	20	0	0	7079228
frameshift_variant	100	28	7079228	50	0	0	7079228
frameshift_variant	100	28	7079228	100	0	0	7079228
frameshift_variant	100	28	7079228	200	0	0	7079228
frameshift_variant	100	28	7079228	500	0	0	7079228
frameshift_variant	100	28	7079228	1000	0	0	7079228
frameshift_variant	100	28	7079228	2000	0	0	7079228
frameshift_variant	100	28	7079228	3070	0	0	7079228
frameshift_variant	100	28	7079228	5000	0	0	7079228
frameshift_variant	100	28	7079228	5040	0	0	7079228
frameshift_variant	100	28	7079228	8128	1	1	7079228
frameshift_variant	100	28	7079228	9197	0	1	7079228
frameshift_variant	100	28	7079228	10000	0	1	7079228
frameshift_variant	100	28	7079228	10824	0	1	7079228
frameshift_variant	100	28	7079228	15000	1	2	7079228
frameshift_variant	100	28	7079228	15308	1	2	7079228
frameshift_variant	100	28	7079228	17296	2	3	7079228
frameshift_variant	100	28	7079228	20000	2	3	7079228
frameshift_variant	100	28	7079228	25000	3	4	7079228
frameshift_variant	100	28	7079228	30000	4	5	7079228
frameshift_variant	100	28	7079228	35000	4	5	7079228
frameshift_variant	100	28	7079228	40000	4	5	7079228
frameshift_variant	100	28	7079228	45000	4	5	7079228
frameshift_variant	100	28	7079228	50000	7	8	7079228
frameshift_variant	100	28	7079228	55000	8	9	7079228
frameshift_variant	100	28	7079228	56885	8	10	7079228
frameshift_variant	100	28	7079228	60000	8	10	7079228
frameshift_variant	100	28	7079228	65000	9	11	7079228
frameshift_variant	100	28	7079228	70000	9	11	7079228
frameshift_variant	100	28	7079228	75000	9	11	7079228
frameshift_variant	100	28	7079228	80000	9	11	7079228
frameshift_variant	100	28	7079228	85000	9	11	7079228
frameshift_variant	100	28	7079228	90000	9	11	7079228
frameshift_variant	100	28	7079228	95000	10	12	7079228
frameshift_variant	100	28	7079228	100000	11	13	7079228
frameshift_variant	100	28	7079228	110000	13	15	7079228
frameshift_variant	100	28	7079228	120000	14	16	7079228
frameshift_variant	100	28	7079228	125748	13	16	7079228
frameshift_variant	100	29	7079228	10	0	0	7079228
frameshift_variant	100	29	7079228	20	0	0	7079228
frameshift_variant	100	29	7079228	50	0	0	7079228
frameshift_variant	100	29	7079228	100	0	0	7079228
frameshift_variant	100	29	7079228	200	0	0	7079228
frameshift_variant	100	29	7079228	500	0	1	7079228
frameshift_variant	100	29	7079228	1000	0	1	7079228
frameshift_variant	100	29	7079228	2000	0	1	7079228
frameshift_variant	100	29	7079228	3070	0	1	7079228
frameshift_variant	100	29	7079228	5000	0	1	7079228
frameshift_variant	100	29	7079228	5040	0	1	7079228
frameshift_variant	100	29	7079228	8128	0	2	7079228
frameshift_variant	100	29	7079228	9197	0	2	7079228
frameshift_variant	100	29	7079228	10000	1	3	7079228
frameshift_variant	100	29	7079228	10824	1	3	7079228
frameshift_variant	100	29	7079228	15000	1	3	7079228
frameshift_variant	100	29	7079228	15308	1	3	7079228
frameshift_variant	100	29	7079228	17296	2	4	7079228
frameshift_variant	100	29	7079228	20000	3	5	7079228
frameshift_variant	100	29	7079228	25000	6	9	7079228
frameshift_variant	100	29	7079228	30000	5	9	7079228
frameshift_variant	100	29	7079228	35000	6	11	7079228
frameshift_variant	100	29	7079228	40000	8	13	7079228
frameshift_variant	100	29	7079228	45000	7	13	7079228
frameshift_variant	100	29	7079228	50000	7	13	7079228
frameshift_variant	100	29	7079228	55000	6	13	7079228
frameshift_variant	100	29	7079228	56885	6	13	7079228
frameshift_variant	100	29	7079228	60000	6	13	7079228
frameshift_variant	100	29	7079228	65000	6	14	7079228
frameshift_variant	100	29	7079228	70000	7	15	7079228
frameshift_variant	100	29	7079228	75000	6	15	7079228
frameshift_variant	100	29	7079228	80000	6	15	7079228
frameshift_variant	100	29	7079228	85000	6	15	7079228
frameshift_variant	100	29	7079228	90000	7	16	7079228
frameshift_variant	100	29	7079228	95000	7	16	7079228
frameshift_variant	100	29	7079228	100000	6	16	7079228
frameshift_variant	100	29	7079228	110000	8	18	7079228
frameshift_variant	100	29	7079228	120000	9	19	7079228
frameshift_variant	100	29	7079228	125748	11	21	7079228
frameshift_variant	100	31	7079228	10	0	0	7079228
frameshift_variant	100	31	7079228	20	0	0	7079228
frameshift_variant	100	31	7079228	50	0	0	7079228
frameshift_variant	100	31	7079228	100	0	0	7079228
frameshift_variant	100	31	7079228	200	1	1	7079228
frameshift_variant	100	31	7079228	500	1	1	7079228
frameshift_variant	100	31	7079228	1000	0	1	7079228
frameshift_variant	100	31	7079228	2000	2	4	7079228
frameshift_variant	100	31	7079228	3070	3	6	7079228
frameshift_variant	100	31	7079228	5000	5	9	7079228
frameshift_variant	100	31	7079228	5040	5	9	7079228
frameshift_variant	100	31	7079228	8128	5	10	7079228
frameshift_variant	100	31	7079228	9197	5	10	7079228
frameshift_variant	100	31	7079228	10000	5	10	7079228
frameshift_variant	100	31	7079228	10824	5	10	7079228
frameshift_variant	100	31	7079228	15000	6	12	7079228
frameshift_variant	100	31	7079228	15308	6	12	7079228
frameshift_variant	100	31	7079228	17296	7	13	7079228
frameshift_variant	100	31	7079228	20000	8	14	7079228
frameshift_variant	100	31	7079228	25000	8	16	7079228
frameshift_variant	100	31	7079228	30000	7	16	7079228
frameshift_variant	100	31	7079228	35000	9	18	7079228
frameshift_variant	100	31	7079228	40000	11	20	7079228
frameshift_variant	100	31	7079228	45000	12	21	7079228
frameshift_variant	100	31	7079228	50000	12	22	7079228
frameshift_variant	100	31	7079228	55000	14	25	7079228
frameshift_variant	100	31	7079228	56885	14	25	7079228
frameshift_variant	100	31	7079228	60000	14	25	7079228
frameshift_variant	100	31	7079228	65000	16	28	7079228
frameshift_variant	100	31	7079228	70000	14	29	7079228
frameshift_variant	100	31	7079228	75000	16	31	7079228
frameshift_variant	100	31	7079228	80000	17	32	7079228
frameshift_variant	100	31	7079228	85000	18	33	7079228
frameshift_variant	100	31	7079228	90000	18	33	7079228
frameshift_variant	100	31	7079228	95000	17	33	7079228
frameshift_variant	100	31	7079228	100000	20	36	7079228
frameshift_variant	100	31	7079228	110000	22	38	7079228
frameshift_variant	100	31	7079228	120000	24	40	7079228
frameshift_variant	100	31	7079228	125748	23	41	7079228
frameshift_variant	100	32	7079228	10	0	0	7079228
frameshift_variant	100	32	7079228	20	0	0	7079228
frameshift_variant	100	32	7079228	50	0	0	7079228
frameshift_variant	100	32	7079228	100	0	0	7079228
frameshift_variant	100	32	7079228	200	0	0	7079228
frameshift_variant	100	32	7079228	500	0	0	7079228
frameshift_variant	100	32	7079228	1000	1	1	7079228
frameshift_variant	100	32	7079228	2000	1	1	7079228
frameshift_variant	100	32	7079228	3070	1	1	7079228
frameshift_variant	100	32	7079228	5000	1	1	7079228
frameshift_variant	100	32	7079228	5040	1	1	7079228
frameshift_variant	100	32	7079228	8128	1	1	7079228
frameshift_variant	100	32	7079228	9197	1	1	7079228
frameshift_variant	100	32	7079228	10000	1	1	7079228
frameshift_variant	100	32	7079228	10824	1	1	7079228
frameshift_variant	100	32	7079228	15000	1	1	7079228
frameshift_variant	100	32	7079228	15308	1	1	7079228
frameshift_variant	100	32	7079228	17296	1	1	7079228
frameshift_variant	100	32	7079228	20000	1	1	7079228
frameshift_variant	100	32	7079228	25000	1	1	7079228
frameshift_variant	100	32	7079228	30000	1	1	7079228
frameshift_variant	100	32	7079228	35000	1	1	7079228
frameshift_variant	100	32	7079228	40000	1	1	7079228
frameshift_variant	100	32	7079228	45000	2	2	7079228
frameshift_variant	100	32	7079228	50000	3	3	7079228
frameshift_variant	100	32	7079228	55000	4	4	7079228
frameshift_variant	100	32	7079228	56885	4	4	7079228
frameshift_variant	100	32	7079228	60000	4	4	7079228
frameshift_variant	100	32	7079228	65000	4	4	7079228
frameshift_variant	100	32	7079228	70000	4	4	7079228
frameshift_variant	100	32	7079228	75000	4	4	7079228
frameshift_variant	100	32	7079228	80000	4	4	7079228
frameshift_variant	100	32	7079228	85000	5	5	7079228
frameshift_variant	100	32	7079228	90000	5	5	7079228
frameshift_variant	100	32	7079228	95000	5	5	7079228
frameshift_variant	100	32	7079228	100000	6	6	7079228
frameshift_variant	100	32	7079228	110000	8	8	7079228
frameshift_variant	100	32	7079228	120000	9	9	7079228
frameshift_variant	100	32	7079228	125748	9	9	7079228
frameshift_variant	100	34	7079228	10	0	0	7079228
frameshift_variant	100	34	7079228	20	0	0	7079228
frameshift_variant	100	34	7079228	50	0	0	7079228
frameshift_variant	100	34	7079228	100	0	0	7079228
frameshift_variant	100	34	7079228	200	0	0	7079228
frameshift_variant	100	34	7079228	500	0	0	7079228
frameshift_variant	100	34	7079228	1000	0	0	7079228
frameshift_variant	100	34	7079228	2000	0	0	7079228
frameshift_variant	100	34	7079228	3070	0	0	7079228
frameshift_variant	100	34	7079228	5000	0	0	7079228
frameshift_variant	100	34	7079228	5040	0	0	7079228
frameshift_variant	100	34	7079228	8128	0	0	7079228
frameshift_variant	100	34	7079228	9197	0	0	7079228
frameshift_variant	100	34	7079228	10000	0	0	7079228
frameshift_variant	100	34	7079228	10824	0	0	7079228
frameshift_variant	100	34	7079228	15000	0	0	7079228
frameshift_variant	100	34	7079228	15308	0	0	7079228
frameshift_variant	100	34	7079228	17296	0	0	7079228
frameshift_variant	100	34	7079228	20000	0	0	7079228
frameshift_variant	100	34	7079228	25000	0	0	7079228
frameshift_variant	100	34	7079228	30000	1	2	7079228
frameshift_variant	100	34	7079228	35000	1	2	7079228
frameshift_variant	100	34	7079228	40000	1	2	7079228
frameshift_variant	100	34	7079228	45000	1	2	7079228
frameshift_variant	100	34	7079228	50000	3	4	7079228
frameshift_variant	100	34	7079228	55000	3	4	7079228
frameshift_variant	100	34	7079228	56885	3	4	7079228
frameshift_variant	100	34	7079228	60000	3	4	7079228
frameshift_variant	100	34	7079228	65000	4	5	7079228
frameshift_variant	100	34	7079228	70000	4	5	7079228
frameshift_variant	100	34	7079228	75000	5	6	7079228
frameshift_variant	100	34	7079228	80000	5	6	7079228
frameshift_variant	100	34	7079228	85000	6	7	7079228
frameshift_variant	100	34	7079228	90000	6	7	7079228
frameshift_variant	100	34	7079228	95000	6	7	7079228
frameshift_variant	100	34	7079228	100000	7	8	7079228
frameshift_variant	100	34	7079228	110000	10	11	7079228
frameshift_variant	100	34	7079228	120000	11	12	7079228
frameshift_variant	100	34	7079228	125748	11	12	7079228
frameshift_variant	100	35	7079228	10	0	0	7079228
frameshift_variant	100	35	7079228	20	0	0	7079228
frameshift_variant	100	35	7079228	50	0	0	7079228
frameshift_variant	100	35	7079228	100	0	0	7079228
frameshift_variant	100	35	7079228	200	0	0	7079228
frameshift_variant	100	35	7079228	500	0	0	7079228
frameshift_variant	100	35	7079228	1000	0	0	7079228
frameshift_variant	100	35	7079228	2000	0	0	7079228
frameshift_variant	100	35	7079228	3070	0	0	7079228
frameshift_variant	100	35	7079228	5000	0	0	7079228
frameshift_variant	100	35	7079228	5040	0	0	7079228
frameshift_variant	100	35	7079228	8128	1	1	7079228
frameshift_variant	100	35	7079228	9197	1	1	7079228
frameshift_variant	100	35	7079228	10000	1	1	7079228
frameshift_variant	100	35	7079228	10824	1	1	7079228
frameshift_variant	100	35	7079228	15000	1	1	7079228
frameshift_variant	100	35	7079228	15308	1	1	7079228
frameshift_variant	100	35	7079228	17296	1	1	7079228
frameshift_variant	100	35	7079228	20000	1	1	7079228
frameshift_variant	100	35	7079228	25000	1	1	7079228
frameshift_variant	100	35	7079228	30000	2	2	7079228
frameshift_variant	100	35	7079228	35000	1	2	7079228
frameshift_variant	100	35	7079228	40000	2	3	7079228
frameshift_variant	100	35	7079228	45000	2	3	7079228
frameshift_variant	100	35	7079228	50000	2	3	7079228
frameshift_variant	100	35	7079228	55000	3	4	7079228
frameshift_variant	100	35	7079228	56885	3	4	7079228
frameshift_variant	100	35	7079228	60000	3	4	7079228
frameshift_variant	100	35	7079228	65000	3	4	7079228
frameshift_variant	100	35	7079228	70000	4	5	7079228
frameshift_variant	100	35	7079228	75000	4	5	7079228
frameshift_variant	100	35	7079228	80000	4	5	7079228
frameshift_variant	100	35	7079228	85000	4	5	7079228
frameshift_variant	100	35	7079228	90000	4	5	7079228
frameshift_variant	100	35	7079228	95000	4	5	7079228
frameshift_variant	100	35	7079228	100000	5	6	7079228
frameshift_variant	100	35	7079228	110000	4	6	7079228
frameshift_variant	100	35	7079228	120000	4	6	7079228
frameshift_variant	100	35	7079228	125748	5	7	7079228
frameshift_variant	100	37	7079228	10	0	0	7079228
frameshift_variant	100	37	7079228	20	0	0	7079228
frameshift_variant	100	37	7079228	50	0	0	7079228
frameshift_variant	100	37	7079228	100	0	0	7079228
frameshift_variant	100	37	7079228	200	0	0	7079228
frameshift_variant	100	37	7079228	500	0	0	7079228
frameshift_variant	100	37	7079228	1000	0	0	7079228
frameshift_variant	100	37	7079228	2000	0	0	7079228
frameshift_variant	100	37	7079228	3070	0	0	7079228
frameshift_variant	100	37	7079228	5000	0	0	7079228
frameshift_variant	100	37	7079228	5040	0	0	7079228
frameshift_variant	100	37	7079228	8128	0	0	7079228
frameshift_variant	100	37	7079228	9197	0	0	7079228
frameshift_variant	100	37	7079228	10000	0	0	7079228
frameshift_variant	100	37	7079228	10824	0	0	7079228
frameshift_variant	100	37	7079228	15000	0	0	7079228
frameshift_variant	100	37	7079228	15308	0	0	7079228
frameshift_variant	100	37	7079228	17296	0	0	7079228
frameshift_variant	100	37	7079228	20000	0	0	7079228
frameshift_variant	100	37	7079228	25000	0	0	7079228
frameshift_variant	100	37	7079228	30000	0	0	7079228
frameshift_variant	100	37	7079228	35000	0	0	7079228
frameshift_variant	100	37	7079228	40000	1	1	7079228
frameshift_variant	100	37	7079228	45000	1	1	7079228
frameshift_variant	100	37	7079228	50000	1	1	7079228
frameshift_variant	100	37	7079228	55000	1	1	7079228
frameshift_variant	100	37	7079228	56885	1	1	7079228
frameshift_variant	100	37	7079228	60000	1	1	7079228
frameshift_variant	100	37	7079228	65000	2	2	7079228
frameshift_variant	100	37	7079228	70000	4	4	7079228
frameshift_variant	100	37	7079228	75000	5	5	7079228
frameshift_variant	100	37	7079228	80000	4	5	7079228
frameshift_variant	100	37	7079228	85000	4	5	7079228
frameshift_variant	100	37	7079228	90000	4	5	7079228
frameshift_variant	100	37	7079228	95000	4	5	7079228
frameshift_variant	100	37	7079228	100000	4	5	7079228
frameshift_variant	100	37	7079228	110000	5	6	7079228
frameshift_variant	100	37	7079228	120000	5	6	7079228
frameshift_variant	100	37	7079228	125748	5	6	7079228
frameshift_variant	100	38	7079228	10	0	0	7079228
frameshift_variant	100	38	7079228	20	0	0	7079228
frameshift_variant	100	38	7079228	50	0	0	7079228
frameshift_variant	100	38	7079228	100	0	0	7079228
frameshift_variant	100	38	7079228	200	0	0	7079228
frameshift_variant	100	38	7079228	500	0	0	7079228
frameshift_variant	100	38	7079228	1000	0	0	7079228
frameshift_variant	100	38	7079228	2000	0	0	7079228
frameshift_variant	100	38	7079228	3070	0	0	7079228
frameshift_variant	100	38	7079228	5000	1	1	7079228
frameshift_variant	100	38	7079228	5040	1	1	7079228
frameshift_variant	100	38	7079228	8128	1	1	7079228
frameshift_variant	100	38	7079228	9197	1	1	7079228
frameshift_variant	100	38	7079228	10000	1	1	7079228
frameshift_variant	100	38	7079228	10824	1	1	7079228
frameshift_variant	100	38	7079228	15000	1	1	7079228
frameshift_variant	100	38	7079228	15308	1	1	7079228
frameshift_variant	100	38	7079228	17296	1	1	7079228
frameshift_variant	100	38	7079228	20000	1	2	7079228
frameshift_variant	100	38	7079228	25000	1	2	7079228
frameshift_variant	100	38	7079228	30000	2	3	7079228
frameshift_variant	100	38	7079228	35000	3	4	7079228
frameshift_variant	100	38	7079228	40000	4	5	7079228
frameshift_variant	100	38	7079228	45000	5	6	7079228
frameshift_variant	100	38	7079228	50000	5	6	7079228
frameshift_variant	100	38	7079228	55000	4	6	7079228
frameshift_variant	100	38	7079228	56885	4	6	7079228
frameshift_variant	100	38	7079228	60000	4	6	7079228
frameshift_variant	100	38	7079228	65000	4	6	7079228
frameshift_variant	100	38	7079228	70000	4	6	7079228
frameshift_variant	100	38	7079228	75000	4	6	7079228
frameshift_variant	100	38	7079228	80000	5	7	7079228
frameshift_variant	100	38	7079228	85000	5	7	7079228
frameshift_variant	100	38	7079228	90000	5	7	7079228
frameshift_variant	100	38	7079228	95000	4	7	7079228
frameshift_variant	100	38	7079228	100000	5	8	7079228
frameshift_variant	100	38	7079228	110000	6	9	7079228
frameshift_variant	100	38	7079228	120000	6	10	7079228
frameshift_variant	100	38	7079228	125748	7	11	7079228
frameshift_variant	100	40	7079228	10	0	0	7079228
frameshift_variant	100	40	7079228	20	0	0	7079228
frameshift_variant	100	40	7079228	50	0	0	7079228
frameshift_variant	100	40	7079228	100	0	0	7079228
frameshift_variant	100	40	7079228	200	0	0	7079228
frameshift_variant	100	40	7079228	500	0	0	7079228
frameshift_variant	100	40	7079228	1000	0	0	7079228
frameshift_variant	100	40	7079228	2000	0	0	7079228
frameshift_variant	100	40	7079228	3070	0	0	7079228
frameshift_variant	100	40	7079228	5000	0	0	7079228
frameshift_variant	100	40	7079228	5040	0	0	7079228
frameshift_variant	100	40	7079228	8128	0	0	7079228
frameshift_variant	100	40	7079228	9197	0	0	7079228
frameshift_variant	100	40	7079228	10000	0	0	7079228
frameshift_variant	100	40	7079228	10824	0	0	7079228
frameshift_variant	100	40	7079228	15000	1	1	7079228
frameshift_variant	100	40	7079228	15308	1	1	7079228
frameshift_variant	100	40	7079228	17296	1	1	7079228
frameshift_variant	100	40	7079228	20000	2	2	7079228
frameshift_variant	100	40	7079228	25000	2	2	7079228
frameshift_variant	100	40	7079228	30000	2	2	7079228
frameshift_variant	100	40	7079228	35000	2	2	7079228
frameshift_variant	100	40	7079228	40000	2	2	7079228
frameshift_variant	100	40	7079228	45000	3	3	7079228
frameshift_variant	100	40	7079228	50000	3	3	7079228
frameshift_variant	100	40	7079228	55000	3	3	7079228
frameshift_variant	100	40	7079228	56885	3	3	7079228
frameshift_variant	100	40	7079228	60000	4	4	7079228
frameshift_variant	100	40	7079228	65000	4	4	7079228
frameshift_variant	100	40	7079228	70000	4	4	7079228
frameshift_variant	100	40	7079228	75000	5	5	7079228
frameshift_variant	100	40	7079228	80000	5	5	7079228
frameshift_variant	100	40	7079228	85000	5	5	7079228
frameshift_variant	100	40	7079228	90000	5	5	7079228
frameshift_variant	100	40	7079228	95000	5	5	7079228
frameshift_variant	100	40	7079228	100000	5	5	7079228
frameshift_variant	100	40	7079228	110000	6	6	7079228
frameshift_variant	100	40	7079228	120000	6	6	7079228
frameshift_variant	100	40	7079228	125748	6	6	7079228
frameshift_variant	100	41	7079228	10	0	0	7079228
frameshift_variant	100	41	7079228	20	0	0	7079228
frameshift_variant	100	41	7079228	50	0	0	7079228
frameshift_variant	100	41	7079228	100	0	0	7079228
frameshift_variant	100	41	7079228	200	0	0	7079228
frameshift_variant	100	41	7079228	500	0	0	7079228
frameshift_variant	100	41	7079228	1000	0	0	7079228
frameshift_variant	100	41	7079228	2000	0	1	7079228
frameshift_variant	100	41	7079228	3070	0	1	7079228
frameshift_variant	100	41	7079228	5000	0	1	7079228
frameshift_variant	100	41	7079228	5040	0	1	7079228
frameshift_variant	100	41	7079228	8128	1	2	7079228
frameshift_variant	100	41	7079228	9197	1	2	7079228
frameshift_variant	100	41	7079228	10000	1	2	7079228
frameshift_variant	100	41	7079228	10824	1	2	7079228
frameshift_variant	100	41	7079228	15000	1	2	7079228
frameshift_variant	100	41	7079228	15308	1	2	7079228
frameshift_variant	100	41	7079228	17296	1	2	7079228
frameshift_variant	100	41	7079228	20000	1	2	7079228
frameshift_variant	100	41	7079228	25000	2	3	7079228
frameshift_variant	100	41	7079228	30000	2	3	7079228
frameshift_variant	100	41	7079228	35000	1	3	7079228
frameshift_variant	100	41	7079228	40000	2	4	7079228
frameshift_variant	100	41	7079228	45000	3	5	7079228
frameshift_variant	100	41	7079228	50000	3	5	7079228
frameshift_variant	100	41	7079228	55000	3	5	7079228
frameshift_variant	100	41	7079228	56885	3	5	7079228
frameshift_variant	100	41	7079228	60000	3	5	7079228
frameshift_variant	100	41	7079228	65000	3	5	7079228
frameshift_variant	100	41	7079228	70000	3	5	7079228
frameshift_variant	100	41	7079228	75000	3	5	7079228
frameshift_variant	100	41	7079228	80000	4	6	7079228
frameshift_variant	100	41	7079228	85000	4	6	7079228
frameshift_variant	100	41	7079228	90000	4	6	7079228
frameshift_variant	100	41	7079228	95000	4	6	7079228
frameshift_variant	100	41	7079228	100000	4	6	7079228
frameshift_variant	100	41	7079228	110000	4	6	7079228
frameshift_variant	100	41	7079228	120000	4	6	7079228
frameshift_variant	100	41	7079228	125748	4	6	7079228
frameshift_variant	100	43	7079228	10	0	0	7079228
frameshift_variant	100	43	7079228	20	0	0	7079228
frameshift_variant	100	43	7079228	50	0	0	7079228
frameshift_variant	100	43	7079228	100	0	0	7079228
frameshift_variant	100	43	7079228	200	0	0	7079228
frameshift_variant	100	43	7079228	500	0	0	7079228
frameshift_variant	100	43	7079228	1000	0	0	7079228
frameshift_variant	100	43	7079228	2000	0	0	7079228
frameshift_variant	100	43	7079228	3070	0	0	7079228
frameshift_variant	100	43	7079228	5000	0	0	7079228
frameshift_variant	100	43	7079228	5040	0	0	7079228
frameshift_variant	100	43	7079228	8128	0	0	7079228
frameshift_variant	100	43	7079228	9197	0	0	7079228
frameshift_variant	100	43	7079228	10000	0	0	7079228
frameshift_variant	100	43	7079228	10824	0	0	7079228
frameshift_variant	100	43	7079228	15000	0	0	7079228
frameshift_variant	100	43	7079228	15308	0	0	7079228
frameshift_variant	100	43	7079228	17296	0	0	7079228
frameshift_variant	100	43	7079228	20000	0	0	7079228
frameshift_variant	100	43	7079228	25000	1	1	7079228
frameshift_variant	100	43	7079228	30000	1	1	7079228
frameshift_variant	100	43	7079228	35000	2	2	7079228
frameshift_variant	100	43	7079228	40000	2	2	7079228
frameshift_variant	100	43	7079228	45000	2	2	7079228
frameshift_variant	100	43	7079228	50000	3	3	7079228
frameshift_variant	100	43	7079228	55000	3	3	7079228
frameshift_variant	100	43	7079228	56885	4	4	7079228
frameshift_variant	100	43	7079228	60000	6	6	7079228
frameshift_variant	100	43	7079228	65000	6	6	7079228
frameshift_variant	100	43	7079228	70000	6	6	7079228
frameshift_variant	100	43	7079228	75000	7	7	7079228
frameshift_variant	100	43	7079228	80000	8	8	7079228
frameshift_variant	100	43	7079228	85000	8	8	7079228
frameshift_variant	100	43	7079228	90000	8	8	7079228
frameshift_variant	100	43	7079228	95000	8	8	7079228
frameshift_variant	100	43	7079228	100000	8	8	7079228
frameshift_variant	100	43	7079228	110000	9	9	7079228
frameshift_variant	100	43	7079228	120000	9	9	7079228
frameshift_variant	100	43	7079228	125748	9	9	7079228
frameshift_variant	100	44	7079228	10	0	0	7079228
frameshift_variant	100	44	7079228	20	0	0	7079228
frameshift_variant	100	44	7079228	50	0	0	7079228
frameshift_variant	100	44	7079228	100	0	0	7079228
frameshift_variant	100	44	7079228	200	0	0	7079228
frameshift_variant	100	44	7079228	500	0	0	7079228
frameshift_variant	100	44	7079228	1000	0	0	7079228
frameshift_variant	100	44	7079228	2000	0	0	7079228
frameshift_variant	100	44	7079228	3070	0	0	7079228
frameshift_variant	100	44	7079228	5000	0	0	7079228
frameshift_variant	100	44	7079228	5040	0	0	7079228
frameshift_variant	100	44	7079228	8128	0	0	7079228
frameshift_variant	100	44	7079228	9197	0	0	7079228
frameshift_variant	100	44	7079228	10000	0	0	7079228
frameshift_variant	100	44	7079228	10824	0	0	7079228
frameshift_variant	100	44	7079228	15000	0	0	7079228
frameshift_variant	100	44	7079228	15308	0	0	7079228
frameshift_variant	100	44	7079228	17296	0	0	7079228
frameshift_variant	100	44	7079228	20000	0	0	7079228
frameshift_variant	100	44	7079228	25000	0	0	7079228
frameshift_variant	100	44	7079228	30000	0	0	7079228
frameshift_variant	100	44	7079228	35000	0	0	7079228
frameshift_variant	100	44	7079228	40000	1	1	7079228
frameshift_variant	100	44	7079228	45000	1	1	7079228
frameshift_variant	100	44	7079228	50000	1	1	7079228
frameshift_variant	100	44	7079228	55000	2	2	7079228
frameshift_variant	100	44	7079228	56885	2	2	7079228
frameshift_variant	100	44	7079228	60000	2	2	7079228
frameshift_variant	100	44	7079228	65000	3	3	7079228
frameshift_variant	100	44	7079228	70000	3	3	7079228
frameshift_variant	100	44	7079228	75000	3	3	7079228
frameshift_variant	100	44	7079228	80000	3	3	7079228
frameshift_variant	100	44	7079228	85000	3	3	7079228
frameshift_variant	100	44	7079228	90000	3	4	7079228
frameshift_variant	100	44	7079228	95000	3	4	7079228
frameshift_variant	100	44	7079228	100000	3	4	7079228
frameshift_variant	100	44	7079228	110000	3	4	7079228
frameshift_variant	100	44	7079228	120000	3	4	7079228
frameshift_variant	100	44	7079228	125748	3	4	7079228
frameshift_variant	100	46	7079228	10	0	0	7079228
frameshift_variant	100	46	7079228	20	0	0	7079228
frameshift_variant	100	46	7079228	50	0	0	7079228
frameshift_variant	100	46	7079228	100	0	0	7079228
frameshift_variant	100	46	7079228	200	0	0	7079228
frameshift_variant	100	46	7079228	500	0	0	7079228
frameshift_variant	100	46	7079228	1000	0	0	7079228
frameshift_variant	100	46	7079228	2000	0	0	7079228
frameshift_variant	100	46	7079228	3070	0	1	7079228
frameshift_variant	100	46	7079228	5000	0	1	7079228
frameshift_variant	100	46	7079228	5040	0	1	7079228
frameshift_variant	100	46	7079228	8128	0	1	7079228
frameshift_variant	100	46	7079228	9197	0	1	7079228
frameshift_variant	100	46	7079228	10000	0	1	7079228
frameshift_variant	100	46	7079228	10824	0	1	7079228
frameshift_variant	100	46	7079228	15000	0	1	7079228
frameshift_variant	100	46	7079228	15308	0	1	7079228
frameshift_variant	100	46	7079228	17296	0	1	7079228
frameshift_variant	100	46	7079228	20000	0	1	7079228
frameshift_variant	100	46	7079228	25000	0	1	7079228
frameshift_variant	100	46	7079228	30000	0	1	7079228
frameshift_variant	100	46	7079228	35000	1	2	7079228
frameshift_variant	100	46	7079228	40000	1	2	7079228
frameshift_variant	100	46	7079228	45000	1	2	7079228
frameshift_variant	100	46	7079228	50000	1	2	7079228
frameshift_variant	100	46	7079228	55000	1	2	7079228
frameshift_variant	100	46	7079228	56885	2	3	7079228
frameshift_variant	100	46	7079228	60000	2	3	7079228
frameshift_variant	100	46	7079228	65000	3	4	7079228
frameshift_variant	100	46	7079228	70000	4	5	7079228
frameshift_variant	100	46	7079228	75000	4	5	7079228
frameshift_variant	100	46	7079228	80000	4	5	7079228
frameshift_variant	100	46	7079228	85000	4	5	7079228
frameshift_variant	100	46	7079228	90000	6	7	7079228
frameshift_variant	100	46	7079228	95000	6	7	7079228
frameshift_variant	100	46	7079228	100000	6	7	7079228
frameshift_variant	100	46	7079228	110000	5	7	7079228
frameshift_variant	100	46	7079228	120000	5	7	7079228
frameshift_variant	100	46	7079228	125748	6	8	7079228
frameshift_variant	100	47	7079228	10	0	0	7079228
frameshift_variant	100	47	7079228	20	0	0	7079228
frameshift_variant	100	47	7079228	50	0	0	7079228
frameshift_variant	100	47	7079228	100	0	0	7079228
frameshift_variant	100	47	7079228	200	0	0	7079228
frameshift_variant	100	47	7079228	500	0	0	7079228
frameshift_variant	100	47	7079228	1000	0	0	7079228
frameshift_variant	100	47	7079228	2000	0	0	7079228
frameshift_variant	100	47	7079228	3070	0	0	7079228
frameshift_variant	100	47	7079228	5000	1	1	7079228
frameshift_variant	100	47	7079228	5040	1	1	7079228
frameshift_variant	100	47	7079228	8128	2	2	7079228
frameshift_variant	100	47	7079228	9197	3	3	7079228
frameshift_variant	100	47	7079228	10000	3	3	7079228
frameshift_variant	100	47	7079228	10824	3	3	7079228
frameshift_variant	100	47	7079228	15000	3	3	7079228
frameshift_variant	100	47	7079228	15308	3	3	7079228
frameshift_variant	100	47	7079228	17296	2	3	7079228
frameshift_variant	100	47	7079228	20000	2	3	7079228
frameshift_variant	100	47	7079228	25000	3	4	7079228
frameshift_variant	100	47	7079228	30000	3	4	7079228
frameshift_variant	100	47	7079228	35000	3	4	7079228
frameshift_variant	100	47	7079228	40000	4	5	7079228
frameshift_variant	100	47	7079228	45000	4	5	7079228
frameshift_variant	100	47	7079228	50000	4	5	7079228
frameshift_variant	100	47	7079228	55000	4	5	7079228
frameshift_variant	100	47	7079228	56885	4	5	7079228
frameshift_variant	100	47	7079228	60000	4	5	7079228
frameshift_variant	100	47	7079228	65000	4	5	7079228
frameshift_variant	100	47	7079228	70000	4	5	7079228
frameshift_variant	100	47	7079228	75000	4	5	7079228
frameshift_variant	100	47	7079228	80000	4	5	7079228
frameshift_variant	100	47	7079228	85000	4	5	7079228
frameshift_variant	100	47	7079228	90000	4	5	7079228
frameshift_variant	100	47	7079228	95000	4	5	7079228
frameshift_variant	100	47	7079228	100000	4	5	7079228
frameshift_variant	100	47	7079228	110000	4	6	7079228
frameshift_variant	100	47	7079228	120000	5	7	7079228
frameshift_variant	100	47	7079228	125748	7	9	7079228
