## Supplementary Dataset 4 for "The mutational constraint spectrum quantified from variation in 141,456 humans": 531210_file07 (part 29 of 86)

worst_csq	coverage	indel_length	coverage_real_estate	downsampling	singletons	observed	possible
frameshift_variant	100	49	7079228	10	0	0	7079228
frameshift_variant	100	49	7079228	20	0	0	7079228
frameshift_variant	100	49	7079228	50	0	0	7079228
frameshift_variant	100	49	7079228	100	0	0	7079228
frameshift_variant	100	49	7079228	200	0	0	7079228
frameshift_variant	100	49	7079228	500	0	0	7079228
frameshift_variant	100	49	7079228	1000	0	0	7079228
frameshift_variant	100	49	7079228	2000	0	0	7079228
frameshift_variant	100	49	7079228	3070	0	0	7079228
frameshift_variant	100	49	7079228	5000	0	0	7079228
frameshift_variant	100	49	7079228	5040	0	0	7079228
frameshift_variant	100	49	7079228	8128	0	0	7079228
frameshift_variant	100	49	7079228	9197	0	0	7079228
frameshift_variant	100	49	7079228	10000	0	0	7079228
frameshift_variant	100	49	7079228	10824	0	0	7079228
frameshift_variant	100	49	7079228	15000	1	1	7079228
frameshift_variant	100	49	7079228	15308	1	1	7079228
frameshift_variant	100	49	7079228	17296	1	1	7079228
frameshift_variant	100	49	7079228	20000	1	1	7079228
frameshift_variant	100	49	7079228	25000	1	1	7079228
frameshift_variant	100	49	7079228	30000	0	1	7079228
frameshift_variant	100	49	7079228	35000	1	2	7079228
frameshift_variant	100	49	7079228	40000	1	2	7079228
frameshift_variant	100	49	7079228	45000	1	2	7079228
frameshift_variant	100	49	7079228	50000	1	2	7079228
frameshift_variant	100	49	7079228	55000	1	2	7079228
frameshift_variant	100	49	7079228	56885	1	2	7079228
frameshift_variant	100	49	7079228	60000	1	2	7079228
frameshift_variant	100	49	7079228	65000	1	2	7079228
frameshift_variant	100	49	7079228	70000	1	2	7079228
frameshift_variant	100	49	7079228	75000	1	2	7079228
frameshift_variant	100	49	7079228	80000	1	2	7079228
frameshift_variant	100	49	7079228	85000	1	2	7079228
frameshift_variant	100	49	7079228	90000	2	3	7079228
frameshift_variant	100	49	7079228	95000	4	5	7079228
frameshift_variant	100	49	7079228	100000	4	5	7079228
frameshift_variant	100	49	7079228	110000	4	5	7079228
frameshift_variant	100	49	7079228	120000	5	6	7079228
frameshift_variant	100	49	7079228	125748	5	6	7079228
frameshift_variant	100	50	7079228	10	0	0	7079228
frameshift_variant	100	50	7079228	20	0	0	7079228
frameshift_variant	100	50	7079228	50	0	0	7079228
frameshift_variant	100	50	7079228	100	0	0	7079228
frameshift_variant	100	50	7079228	200	0	0	7079228
frameshift_variant	100	50	7079228	500	0	0	7079228
frameshift_variant	100	50	7079228	1000	0	0	7079228
frameshift_variant	100	50	7079228	2000	0	0	7079228
frameshift_variant	100	50	7079228	3070	0	0	7079228
frameshift_variant	100	50	7079228	5000	0	0	7079228
frameshift_variant	100	50	7079228	5040	0	0	7079228
frameshift_variant	100	50	7079228	8128	0	0	7079228
frameshift_variant	100	50	7079228	9197	0	0	7079228
frameshift_variant	100	50	7079228	10000	0	0	7079228
frameshift_variant	100	50	7079228	10824	0	0	7079228
frameshift_variant	100	50	7079228	15000	1	1	7079228
frameshift_variant	100	50	7079228	15308	1	1	7079228
frameshift_variant	100	50	7079228	17296	1	1	7079228
frameshift_variant	100	50	7079228	20000	1	1	7079228
frameshift_variant	100	50	7079228	25000	2	2	7079228
frameshift_variant	100	50	7079228	30000	2	2	7079228
frameshift_variant	100	50	7079228	35000	2	2	7079228
frameshift_variant	100	50	7079228	40000	2	2	7079228
frameshift_variant	100	50	7079228	45000	2	2	7079228
frameshift_variant	100	50	7079228	50000	2	2	7079228
frameshift_variant	100	50	7079228	55000	2	2	7079228
frameshift_variant	100	50	7079228	56885	2	2	7079228
frameshift_variant	100	50	7079228	60000	2	2	7079228
frameshift_variant	100	50	7079228	65000	1	2	7079228
frameshift_variant	100	50	7079228	70000	1	2	7079228
frameshift_variant	100	50	7079228	75000	1	2	7079228
frameshift_variant	100	50	7079228	80000	1	2	7079228
frameshift_variant	100	50	7079228	85000	1	2	7079228
frameshift_variant	100	50	7079228	90000	1	2	7079228
frameshift_variant	100	50	7079228	95000	0	2	7079228
frameshift_variant	100	50	7079228	100000	0	2	7079228
frameshift_variant	100	50	7079228	110000	0	2	7079228
frameshift_variant	100	50	7079228	120000	1	3	7079228
frameshift_variant	100	50	7079228	125748	1	3	7079228
frameshift_variant	100	52	7079228	10	0	0	7079228
frameshift_variant	100	52	7079228	20	0	0	7079228
frameshift_variant	100	52	7079228	50	0	0	7079228
frameshift_variant	100	52	7079228	100	0	0	7079228
frameshift_variant	100	52	7079228	200	0	0	7079228
frameshift_variant	100	52	7079228	500	0	0	7079228
frameshift_variant	100	52	7079228	1000	1	1	7079228
frameshift_variant	100	52	7079228	2000	1	1	7079228
frameshift_variant	100	52	7079228	3070	1	1	7079228
frameshift_variant	100	52	7079228	5000	1	1	7079228
frameshift_variant	100	52	7079228	5040	1	1	7079228
frameshift_variant	100	52	7079228	8128	1	1	7079228
frameshift_variant	100	52	7079228	9197	1	1	7079228
frameshift_variant	100	52	7079228	10000	1	1	7079228
frameshift_variant	100	52	7079228	10824	1	1	7079228
frameshift_variant	100	52	7079228	15000	1	1	7079228
frameshift_variant	100	52	7079228	15308	1	1	7079228
frameshift_variant	100	52	7079228	17296	1	1	7079228
frameshift_variant	100	52	7079228	20000	1	1	7079228
frameshift_variant	100	52	7079228	25000	2	2	7079228
frameshift_variant	100	52	7079228	30000	2	2	7079228
frameshift_variant	100	52	7079228	35000	2	2	7079228
frameshift_variant	100	52	7079228	40000	2	2	7079228
frameshift_variant	100	52	7079228	45000	2	2	7079228
frameshift_variant	100	52	7079228	50000	2	2	7079228
frameshift_variant	100	52	7079228	55000	1	2	7079228
frameshift_variant	100	52	7079228	56885	1	2	7079228
frameshift_variant	100	52	7079228	60000	1	2	7079228
frameshift_variant	100	52	7079228	65000	2	3	7079228
frameshift_variant	100	52	7079228	70000	2	3	7079228
frameshift_variant	100	52	7079228	75000	2	3	7079228
frameshift_variant	100	52	7079228	80000	2	3	7079228
frameshift_variant	100	52	7079228	85000	3	4	7079228
frameshift_variant	100	52	7079228	90000	3	4	7079228
frameshift_variant	100	52	7079228	95000	3	4	7079228
frameshift_variant	100	52	7079228	100000	5	6	7079228
frameshift_variant	100	52	7079228	110000	5	6	7079228
frameshift_variant	100	52	7079228	120000	5	6	7079228
frameshift_variant	100	52	7079228	125748	6	7	7079228
frameshift_variant	100	53	7079228	10	0	0	7079228
frameshift_variant	100	53	7079228	20	0	0	7079228
frameshift_variant	100	53	7079228	50	0	0	7079228
frameshift_variant	100	53	7079228	100	0	0	7079228
frameshift_variant	100	53	7079228	200	0	0	7079228
frameshift_variant	100	53	7079228	500	0	0	7079228
frameshift_variant	100	53	7079228	1000	0	0	7079228
frameshift_variant	100	53	7079228	2000	0	0	7079228
frameshift_variant	100	53	7079228	3070	0	0	7079228
frameshift_variant	100	53	7079228	5000	0	0	7079228
frameshift_variant	100	53	7079228	5040	0	0	7079228
frameshift_variant	100	53	7079228	8128	0	0	7079228
frameshift_variant	100	53	7079228	9197	0	0	7079228
frameshift_variant	100	53	7079228	10000	0	0	7079228
frameshift_variant	100	53	7079228	10824	0	0	7079228
frameshift_variant	100	53	7079228	15000	1	1	7079228
frameshift_variant	100	53	7079228	15308	1	1	7079228
frameshift_variant	100	53	7079228	17296	1	1	7079228
frameshift_variant	100	53	7079228	20000	1	1	7079228
frameshift_variant	100	53	7079228	25000	1	1	7079228
frameshift_variant	100	53	7079228	30000	2	2	7079228
frameshift_variant	100	53	7079228	35000	2	2	7079228
frameshift_variant	100	53	7079228	40000	2	2	7079228
frameshift_variant	100	53	7079228	45000	2	2	7079228
frameshift_variant	100	53	7079228	50000	2	2	7079228
frameshift_variant	100	53	7079228	55000	2	2	7079228
frameshift_variant	100	53	7079228	56885	2	2	7079228
frameshift_variant	100	53	7079228	60000	2	2	7079228
frameshift_variant	100	53	7079228	65000	2	2	7079228
frameshift_variant	100	53	7079228	70000	2	2	7079228
frameshift_variant	100	53	7079228	75000	2	2	7079228
frameshift_variant	100	53	7079228	80000	2	2	7079228
frameshift_variant	100	53	7079228	85000	2	2	7079228
frameshift_variant	100	53	7079228	90000	2	2	7079228
frameshift_variant	100	53	7079228	95000	3	3	7079228
frameshift_variant	100	53	7079228	100000	3	3	7079228
frameshift_variant	100	53	7079228	110000	3	3	7079228
frameshift_variant	100	53	7079228	120000	3	3	7079228
frameshift_variant	100	53	7079228	125748	3	3	7079228
frameshift_variant	100	55	7079228	10	0	0	7079228
frameshift_variant	100	55	7079228	20	0	0	7079228
frameshift_variant	100	55	7079228	50	0	0	7079228
frameshift_variant	100	55	7079228	100	0	0	7079228
frameshift_variant	100	55	7079228	200	0	0	7079228
frameshift_variant	100	55	7079228	500	0	0	7079228
frameshift_variant	100	55	7079228	1000	1	1	7079228
frameshift_variant	100	55	7079228	2000	1	1	7079228
frameshift_variant	100	55	7079228	3070	1	1	7079228
frameshift_variant	100	55	7079228	5000	1	1	7079228
frameshift_variant	100	55	7079228	5040	1	1	7079228
frameshift_variant	100	55	7079228	8128	1	1	7079228
frameshift_variant	100	55	7079228	9197	1	1	7079228
frameshift_variant	100	55	7079228	10000	1	1	7079228
frameshift_variant	100	55	7079228	10824	1	1	7079228
frameshift_variant	100	55	7079228	15000	1	1	7079228
frameshift_variant	100	55	7079228	15308	1	1	7079228
frameshift_variant	100	55	7079228	17296	1	1	7079228
frameshift_variant	100	55	7079228	20000	1	1	7079228
frameshift_variant	100	55	7079228	25000	1	1	7079228
frameshift_variant	100	55	7079228	30000	1	1	7079228
frameshift_variant	100	55	7079228	35000	1	1	7079228
frameshift_variant	100	55	7079228	40000	1	1	7079228
frameshift_variant	100	55	7079228	45000	1	1	7079228
frameshift_variant	100	55	7079228	50000	1	1	7079228
frameshift_variant	100	55	7079228	55000	1	1	7079228
frameshift_variant	100	55	7079228	56885	1	1	7079228
frameshift_variant	100	55	7079228	60000	1	1	7079228
frameshift_variant	100	55	7079228	65000	1	1	7079228
frameshift_variant	100	55	7079228	70000	1	1	7079228
frameshift_variant	100	55	7079228	75000	1	1	7079228
frameshift_variant	100	55	7079228	80000	1	1	7079228
frameshift_variant	100	55	7079228	85000	1	2	7079228
frameshift_variant	100	55	7079228	90000	1	2	7079228
frameshift_variant	100	55	7079228	95000	1	2	7079228
frameshift_variant	100	55	7079228	100000	1	2	7079228
frameshift_variant	100	55	7079228	110000	1	2	7079228
frameshift_variant	100	55	7079228	120000	1	2	7079228
frameshift_variant	100	55	7079228	125748	0	2	7079228
frameshift_variant	100	56	7079228	10	0	0	7079228
frameshift_variant	100	56	7079228	20	0	0	7079228
frameshift_variant	100	56	7079228	50	0	0	7079228
frameshift_variant	100	56	7079228	100	0	0	7079228
frameshift_variant	100	56	7079228	200	0	0	7079228
frameshift_variant	100	56	7079228	500	0	0	7079228
frameshift_variant	100	56	7079228	1000	1	1	7079228
frameshift_variant	100	56	7079228	2000	1	1	7079228
frameshift_variant	100	56	7079228	3070	2	2	7079228
frameshift_variant	100	56	7079228	5000	2	2	7079228
frameshift_variant	100	56	7079228	5040	2	2	7079228
frameshift_variant	100	56	7079228	8128	2	2	7079228
frameshift_variant	100	56	7079228	9197	1	2	7079228
frameshift_variant	100	56	7079228	10000	1	2	7079228
frameshift_variant	100	56	7079228	10824	1	2	7079228
frameshift_variant	100	56	7079228	15000	1	2	7079228
frameshift_variant	100	56	7079228	15308	1	2	7079228
frameshift_variant	100	56	7079228	17296	1	2	7079228
frameshift_variant	100	56	7079228	20000	1	2	7079228
frameshift_variant	100	56	7079228	25000	1	2	7079228
frameshift_variant	100	56	7079228	30000	1	2	7079228
frameshift_variant	100	56	7079228	35000	1	2	7079228
frameshift_variant	100	56	7079228	40000	2	3	7079228
frameshift_variant	100	56	7079228	45000	2	3	7079228
frameshift_variant	100	56	7079228	50000	2	3	7079228
frameshift_variant	100	56	7079228	55000	1	3	7079228
frameshift_variant	100	56	7079228	56885	1	3	7079228
frameshift_variant	100	56	7079228	60000	1	3	7079228
frameshift_variant	100	56	7079228	65000	1	3	7079228
frameshift_variant	100	56	7079228	70000	1	3	7079228
frameshift_variant	100	56	7079228	75000	1	3	7079228
frameshift_variant	100	56	7079228	80000	1	3	7079228
frameshift_variant	100	56	7079228	85000	2	4	7079228
frameshift_variant	100	56	7079228	90000	2	4	7079228
frameshift_variant	100	56	7079228	95000	2	4	7079228
frameshift_variant	100	56	7079228	100000	2	4	7079228
frameshift_variant	100	56	7079228	110000	2	4	7079228
frameshift_variant	100	56	7079228	120000	2	4	7079228
frameshift_variant	100	56	7079228	125748	2	4	7079228
frameshift_variant	100	58	7079228	10	0	0	7079228
frameshift_variant	100	58	7079228	20	0	0	7079228
frameshift_variant	100	58	7079228	50	0	0	7079228
frameshift_variant	100	58	7079228	100	0	0	7079228
frameshift_variant	100	58	7079228	200	0	0	7079228
frameshift_variant	100	58	7079228	500	0	0	7079228
frameshift_variant	100	58	7079228	1000	0	0	7079228
frameshift_variant	100	58	7079228	2000	0	0	7079228
frameshift_variant	100	58	7079228	3070	1	1	7079228
frameshift_variant	100	58	7079228	5000	1	1	7079228
frameshift_variant	100	58	7079228	5040	1	1	7079228
frameshift_variant	100	58	7079228	8128	1	1	7079228
frameshift_variant	100	58	7079228	9197	1	1	7079228
frameshift_variant	100	58	7079228	10000	1	1	7079228
frameshift_variant	100	58	7079228	10824	2	2	7079228
frameshift_variant	100	58	7079228	15000	2	2	7079228
frameshift_variant	100	58	7079228	15308	2	2	7079228
frameshift_variant	100	58	7079228	17296	2	2	7079228
frameshift_variant	100	58	7079228	20000	2	3	7079228
frameshift_variant	100	58	7079228	25000	2	3	7079228
frameshift_variant	100	58	7079228	30000	2	3	7079228
frameshift_variant	100	58	7079228	35000	2	3	7079228
frameshift_variant	100	58	7079228	40000	2	3	7079228
frameshift_variant	100	58	7079228	45000	2	3	7079228
frameshift_variant	100	58	7079228	50000	2	3	7079228
frameshift_variant	100	58	7079228	55000	2	3	7079228
frameshift_variant	100	58	7079228	56885	2	3	7079228
frameshift_variant	100	58	7079228	60000	2	3	7079228
frameshift_variant	100	58	7079228	65000	2	3	7079228
frameshift_variant	100	58	7079228	70000	2	3	7079228
frameshift_variant	100	58	7079228	75000	2	3	7079228
frameshift_variant	100	58	7079228	80000	2	3	7079228
frameshift_variant	100	58	7079228	85000	1	3	7079228
frameshift_variant	100	58	7079228	90000	1	3	7079228
frameshift_variant	100	58	7079228	95000	1	3	7079228
frameshift_variant	100	58	7079228	100000	1	3	7079228
frameshift_variant	100	58	7079228	110000	1	3	7079228
frameshift_variant	100	58	7079228	120000	1	3	7079228
frameshift_variant	100	58	7079228	125748	1	3	7079228
frameshift_variant	100	59	7079228	10	0	0	7079228
frameshift_variant	100	59	7079228	20	0	0	7079228
frameshift_variant	100	59	7079228	50	0	0	7079228
frameshift_variant	100	59	7079228	100	0	0	7079228
frameshift_variant	100	59	7079228	200	0	0	7079228
frameshift_variant	100	59	7079228	500	0	0	7079228
frameshift_variant	100	59	7079228	1000	0	0	7079228
frameshift_variant	100	59	7079228	2000	0	0	7079228
frameshift_variant	100	59	7079228	3070	0	0	7079228
frameshift_variant	100	59	7079228	5000	0	0	7079228
frameshift_variant	100	59	7079228	5040	0	0	7079228
frameshift_variant	100	59	7079228	8128	0	0	7079228
frameshift_variant	100	59	7079228	9197	0	0	7079228
frameshift_variant	100	59	7079228	10000	0	0	7079228
frameshift_variant	100	59	7079228	10824	0	0	7079228
frameshift_variant	100	59	7079228	15000	0	0	7079228
frameshift_variant	100	59	7079228	15308	0	0	7079228
frameshift_variant	100	59	7079228	17296	0	0	7079228
frameshift_variant	100	59	7079228	20000	1	1	7079228
frameshift_variant	100	59	7079228	25000	1	1	7079228
frameshift_variant	100	59	7079228	30000	0	1	7079228
frameshift_variant	100	59	7079228	35000	0	1	7079228
frameshift_variant	100	59	7079228	40000	0	1	7079228
frameshift_variant	100	59	7079228	45000	0	1	7079228
frameshift_variant	100	59	7079228	50000	0	1	7079228
frameshift_variant	100	59	7079228	55000	0	1	7079228
frameshift_variant	100	59	7079228	56885	0	1	7079228
frameshift_variant	100	59	7079228	60000	0	1	7079228
frameshift_variant	100	59	7079228	65000	0	1	7079228
frameshift_variant	100	59	7079228	70000	0	1	7079228
frameshift_variant	100	59	7079228	75000	0	1	7079228
frameshift_variant	100	59	7079228	80000	0	1	7079228
frameshift_variant	100	59	7079228	85000	0	1	7079228
frameshift_variant	100	59	7079228	90000	0	1	7079228
frameshift_variant	100	59	7079228	95000	1	2	7079228
frameshift_variant	100	59	7079228	100000	1	2	7079228
frameshift_variant	100	59	7079228	110000	2	3	7079228
frameshift_variant	100	59	7079228	120000	2	3	7079228
frameshift_variant	100	59	7079228	125748	2	3	7079228
frameshift_variant	100	61	7079228	10	0	0	7079228
frameshift_variant	100	61	7079228	20	0	0	7079228
frameshift_variant	100	61	7079228	50	0	0	7079228
frameshift_variant	100	61	7079228	100	0	0	7079228
frameshift_variant	100	61	7079228	200	0	0	7079228
frameshift_variant	100	61	7079228	500	0	0	7079228
frameshift_variant	100	61	7079228	1000	0	0	7079228
frameshift_variant	100	61	7079228	2000	0	0	7079228
frameshift_variant	100	61	7079228	3070	0	0	7079228
frameshift_variant	100	61	7079228	5000	1	1	7079228
frameshift_variant	100	61	7079228	5040	1	1	7079228
frameshift_variant	100	61	7079228	8128	1	1	7079228
frameshift_variant	100	61	7079228	9197	1	1	7079228
frameshift_variant	100	61	7079228	10000	1	1	7079228
frameshift_variant	100	61	7079228	10824	1	1	7079228
frameshift_variant	100	61	7079228	15000	1	1	7079228
frameshift_variant	100	61	7079228	15308	1	1	7079228
frameshift_variant	100	61	7079228	17296	1	1	7079228
frameshift_variant	100	61	7079228	20000	1	1	7079228
frameshift_variant	100	61	7079228	25000	1	1	7079228
frameshift_variant	100	61	7079228	30000	1	1	7079228
frameshift_variant	100	61	7079228	35000	2	2	7079228
frameshift_variant	100	61	7079228	40000	2	2	7079228
frameshift_variant	100	61	7079228	45000	3	3	7079228
frameshift_variant	100	61	7079228	50000	3	3	7079228
frameshift_variant	100	61	7079228	55000	3	3	7079228
frameshift_variant	100	61	7079228	56885	3	3	7079228
frameshift_variant	100	61	7079228	60000	3	3	7079228
frameshift_variant	100	61	7079228	65000	3	3	7079228
frameshift_variant	100	61	7079228	70000	3	3	7079228
frameshift_variant	100	61	7079228	75000	3	3	7079228
frameshift_variant	100	61	7079228	80000	3	3	7079228
frameshift_variant	100	61	7079228	85000	3	3	7079228
frameshift_variant	100	61	7079228	90000	3	3	7079228
frameshift_variant	100	61	7079228	95000	3	3	7079228
frameshift_variant	100	61	7079228	100000	3	3	7079228
frameshift_variant	100	61	7079228	110000	4	4	7079228
frameshift_variant	100	61	7079228	120000	4	4	7079228
frameshift_variant	100	61	7079228	125748	4	4	7079228
frameshift_variant	100	62	7079228	10	0	0	7079228
frameshift_variant	100	62	7079228	20	0	0	7079228
frameshift_variant	100	62	7079228	50	0	0	7079228
frameshift_variant	100	62	7079228	100	0	0	7079228
frameshift_variant	100	62	7079228	200	0	0	7079228
frameshift_variant	100	62	7079228	500	1	1	7079228
frameshift_variant	100	62	7079228	1000	0	1	7079228
frameshift_variant	100	62	7079228	2000	0	1	7079228
frameshift_variant	100	62	7079228	3070	0	1	7079228
frameshift_variant	100	62	7079228	5000	0	1	7079228
frameshift_variant	100	62	7079228	5040	0	1	7079228
frameshift_variant	100	62	7079228	8128	0	1	7079228
frameshift_variant	100	62	7079228	9197	0	1	7079228
frameshift_variant	100	62	7079228	10000	0	1	7079228
frameshift_variant	100	62	7079228	10824	0	1	7079228
frameshift_variant	100	62	7079228	15000	0	1	7079228
frameshift_variant	100	62	7079228	15308	0	1	7079228
frameshift_variant	100	62	7079228	17296	0	1	7079228
frameshift_variant	100	62	7079228	20000	0	1	7079228
frameshift_variant	100	62	7079228	25000	0	1	7079228
frameshift_variant	100	62	7079228	30000	1	2	7079228
frameshift_variant	100	62	7079228	35000	1	2	7079228
frameshift_variant	100	62	7079228	40000	1	2	7079228
frameshift_variant	100	62	7079228	45000	2	3	7079228
frameshift_variant	100	62	7079228	50000	2	3	7079228
frameshift_variant	100	62	7079228	55000	2	4	7079228
frameshift_variant	100	62	7079228	56885	2	4	7079228
frameshift_variant	100	62	7079228	60000	2	4	7079228
frameshift_variant	100	62	7079228	65000	2	4	7079228
frameshift_variant	100	62	7079228	70000	2	4	7079228
frameshift_variant	100	62	7079228	75000	2	4	7079228
frameshift_variant	100	62	7079228	80000	2	4	7079228
frameshift_variant	100	62	7079228	85000	2	4	7079228
frameshift_variant	100	62	7079228	90000	2	4	7079228
frameshift_variant	100	62	7079228	95000	3	5	7079228
frameshift_variant	100	62	7079228	100000	2	5	7079228
frameshift_variant	100	62	7079228	110000	2	5	7079228
frameshift_variant	100	62	7079228	120000	2	5	7079228
frameshift_variant	100	62	7079228	125748	1	5	7079228
frameshift_variant	100	65	7079228	10	0	0	7079228
frameshift_variant	100	65	7079228	20	0	0	7079228
frameshift_variant	100	65	7079228	50	0	0	7079228
frameshift_variant	100	65	7079228	100	0	0	7079228
frameshift_variant	100	65	7079228	200	0	0	7079228
frameshift_variant	100	65	7079228	500	0	0	7079228
frameshift_variant	100	65	7079228	1000	0	0	7079228
frameshift_variant	100	65	7079228	2000	0	0	7079228
frameshift_variant	100	65	7079228	3070	0	0	7079228
frameshift_variant	100	65	7079228	5000	0	0	7079228
frameshift_variant	100	65	7079228	5040	0	0	7079228
frameshift_variant	100	65	7079228	8128	0	0	7079228
frameshift_variant	100	65	7079228	9197	0	0	7079228
frameshift_variant	100	65	7079228	10000	0	0	7079228
frameshift_variant	100	65	7079228	10824	0	0	7079228
frameshift_variant	100	65	7079228	15000	1	1	7079228
frameshift_variant	100	65	7079228	15308	1	1	7079228
frameshift_variant	100	65	7079228	17296	1	1	7079228
frameshift_variant	100	65	7079228	20000	1	1	7079228
frameshift_variant	100	65	7079228	25000	1	1	7079228
frameshift_variant	100	65	7079228	30000	1	1	7079228
frameshift_variant	100	65	7079228	35000	1	1	7079228
frameshift_variant	100	65	7079228	40000	1	1	7079228
frameshift_variant	100	65	7079228	45000	1	1	7079228
frameshift_variant	100	65	7079228	50000	1	1	7079228
frameshift_variant	100	65	7079228	55000	1	1	7079228
frameshift_variant	100	65	7079228	56885	1	1	7079228
frameshift_variant	100	65	7079228	60000	1	1	7079228
frameshift_variant	100	65	7079228	65000	2	2	7079228
frameshift_variant	100	65	7079228	70000	2	2	7079228
frameshift_variant	100	65	7079228	75000	3	3	7079228
frameshift_variant	100	65	7079228	80000	3	3	7079228
frameshift_variant	100	65	7079228	85000	4	4	7079228
frameshift_variant	100	65	7079228	90000	4	4	7079228
frameshift_variant	100	65	7079228	95000	4	4	7079228
frameshift_variant	100	65	7079228	100000	5	5	7079228
frameshift_variant	100	65	7079228	110000	5	5	7079228
frameshift_variant	100	65	7079228	120000	4	5	7079228
frameshift_variant	100	65	7079228	125748	4	5	7079228
frameshift_variant	100	67	7079228	10	0	0	7079228
frameshift_variant	100	67	7079228	20	0	0	7079228
frameshift_variant	100	67	7079228	50	0	0	7079228
frameshift_variant	100	67	7079228	100	0	0	7079228
frameshift_variant	100	67	7079228	200	0	0	7079228
frameshift_variant	100	67	7079228	500	0	0	7079228
frameshift_variant	100	67	7079228	1000	0	0	7079228
frameshift_variant	100	67	7079228	2000	0	0	7079228
frameshift_variant	100	67	7079228	3070	0	0	7079228
frameshift_variant	100	67	7079228	5000	0	0	7079228
frameshift_variant	100	67	7079228	5040	0	0	7079228
frameshift_variant	100	67	7079228	8128	0	0	7079228
frameshift_variant	100	67	7079228	9197	0	0	7079228
frameshift_variant	100	67	7079228	10000	0	0	7079228
frameshift_variant	100	67	7079228	10824	0	0	7079228
frameshift_variant	100	67	7079228	15000	0	0	7079228
frameshift_variant	100	67	7079228	15308	0	0	7079228
frameshift_variant	100	67	7079228	17296	0	0	7079228
frameshift_variant	100	67	7079228	20000	0	0	7079228
frameshift_variant	100	67	7079228	25000	0	0	7079228
frameshift_variant	100	67	7079228	30000	0	0	7079228
frameshift_variant	100	67	7079228	35000	0	0	7079228
frameshift_variant	100	67	7079228	40000	0	0	7079228
frameshift_variant	100	67	7079228	45000	0	0	7079228
frameshift_variant	100	67	7079228	50000	0	0	7079228
frameshift_variant	100	67	7079228	55000	0	0	7079228
frameshift_variant	100	67	7079228	56885	0	0	7079228
frameshift_variant	100	67	7079228	60000	0	0	7079228
frameshift_variant	100	67	7079228	65000	0	0	7079228
frameshift_variant	100	67	7079228	70000	1	1	7079228
frameshift_variant	100	67	7079228	75000	1	1	7079228
frameshift_variant	100	67	7079228	80000	1	1	7079228
frameshift_variant	100	67	7079228	85000	2	2	7079228
frameshift_variant	100	67	7079228	90000	2	2	7079228
frameshift_variant	100	67	7079228	95000	2	2	7079228
frameshift_variant	100	67	7079228	100000	2	2	7079228
frameshift_variant	100	67	7079228	110000	1	2	7079228
frameshift_variant	100	67	7079228	120000	1	2	7079228
frameshift_variant	100	67	7079228	125748	1	2	7079228
frameshift_variant	100	68	7079228	10	0	0	7079228
frameshift_variant	100	68	7079228	20	0	0	7079228
frameshift_variant	100	68	7079228	50	0	0	7079228
frameshift_variant	100	68	7079228	100	0	0	7079228
frameshift_variant	100	68	7079228	200	0	0	7079228
frameshift_variant	100	68	7079228	500	0	0	7079228
frameshift_variant	100	68	7079228	1000	0	0	7079228
frameshift_variant	100	68	7079228	2000	0	0	7079228
frameshift_variant	100	68	7079228	3070	0	0	7079228
frameshift_variant	100	68	7079228	5000	0	0	7079228
frameshift_variant	100	68	7079228	5040	0	0	7079228
frameshift_variant	100	68	7079228	8128	0	0	7079228
frameshift_variant	100	68	7079228	9197	0	0	7079228
frameshift_variant	100	68	7079228	10000	0	0	7079228
frameshift_variant	100	68	7079228	10824	0	0	7079228
frameshift_variant	100	68	7079228	15000	0	0	7079228
frameshift_variant	100	68	7079228	15308	0	0	7079228
frameshift_variant	100	68	7079228	17296	0	0	7079228
frameshift_variant	100	68	7079228	20000	0	0	7079228
frameshift_variant	100	68	7079228	25000	0	0	7079228
frameshift_variant	100	68	7079228	30000	0	0	7079228
frameshift_variant	100	68	7079228	35000	0	0	7079228
frameshift_variant	100	68	7079228	40000	0	0	7079228
frameshift_variant	100	68	7079228	45000	0	0	7079228
frameshift_variant	100	68	7079228	50000	0	0	7079228
frameshift_variant	100	68	7079228	55000	0	0	7079228
frameshift_variant	100	68	7079228	56885	0	0	7079228
frameshift_variant	100	68	7079228	60000	0	0	7079228
frameshift_variant	100	68	7079228	65000	0	0	7079228
frameshift_variant	100	68	7079228	70000	0	0	7079228
frameshift_variant	100	68	7079228	75000	0	0	7079228
frameshift_variant	100	68	7079228	80000	0	0	7079228
frameshift_variant	100	68	7079228	85000	0	0	7079228
frameshift_variant	100	68	7079228	90000	0	0	7079228
frameshift_variant	100	68	7079228	95000	0	0	7079228
frameshift_variant	100	68	7079228	100000	0	0	7079228
frameshift_variant	100	68	7079228	110000	1	1	7079228
frameshift_variant	100	68	7079228	120000	1	1	7079228
frameshift_variant	100	68	7079228	125748	1	1	7079228
frameshift_variant	100	71	7079228	10	0	0	7079228
frameshift_variant	100	71	7079228	20	0	0	7079228
frameshift_variant	100	71	7079228	50	0	0	7079228
frameshift_variant	100	71	7079228	100	0	0	7079228
frameshift_variant	100	71	7079228	200	0	0	7079228
frameshift_variant	100	71	7079228	500	0	0	7079228
frameshift_variant	100	71	7079228	1000	0	0	7079228
frameshift_variant	100	71	7079228	2000	0	0	7079228
frameshift_variant	100	71	7079228	3070	0	0	7079228
frameshift_variant	100	71	7079228	5000	0	0	7079228
frameshift_variant	100	71	7079228	5040	0	0	7079228
frameshift_variant	100	71	7079228	8128	0	0	7079228
frameshift_variant	100	71	7079228	9197	0	0	7079228
frameshift_variant	100	71	7079228	10000	0	0	7079228
frameshift_variant	100	71	7079228	10824	0	0	7079228
frameshift_variant	100	71	7079228	15000	0	0	7079228
frameshift_variant	100	71	7079228	15308	0	0	7079228
frameshift_variant	100	71	7079228	17296	0	0	7079228
frameshift_variant	100	71	7079228	20000	0	0	7079228
frameshift_variant	100	71	7079228	25000	1	1	7079228
frameshift_variant	100	71	7079228	30000	1	1	7079228
frameshift_variant	100	71	7079228	35000	1	1	7079228
frameshift_variant	100	71	7079228	40000	1	1	7079228
frameshift_variant	100	71	7079228	45000	1	1	7079228
frameshift_variant	100	71	7079228	50000	1	1	7079228
frameshift_variant	100	71	7079228	55000	1	1	7079228
frameshift_variant	100	71	7079228	56885	1	1	7079228
frameshift_variant	100	71	7079228	60000	0	1	7079228
frameshift_variant	100	71	7079228	65000	0	1	7079228
frameshift_variant	100	71	7079228	70000	0	1	7079228
frameshift_variant	100	71	7079228	75000	0	1	7079228
frameshift_variant	100	71	7079228	80000	0	1	7079228
frameshift_variant	100	71	7079228	85000	0	1	7079228
frameshift_variant	100	71	7079228	90000	0	1	7079228
frameshift_variant	100	71	7079228	95000	0	1	7079228
frameshift_variant	100	71	7079228	100000	0	1	7079228
frameshift_variant	100	71	7079228	110000	0	1	7079228
frameshift_variant	100	71	7079228	120000	0	1	7079228
frameshift_variant	100	71	7079228	125748	0	1	7079228
frameshift_variant	100	74	7079228	10	0	0	7079228
frameshift_variant	100	74	7079228	20	0	0	7079228
frameshift_variant	100	74	7079228	50	0	0	7079228
frameshift_variant	100	74	7079228	100	0	0	7079228
frameshift_variant	100	74	7079228	200	0	0	7079228
frameshift_variant	100	74	7079228	500	0	0	7079228
frameshift_variant	100	74	7079228	1000	0	0	7079228
frameshift_variant	100	74	7079228	2000	0	0	7079228
frameshift_variant	100	74	7079228	3070	0	0	7079228
frameshift_variant	100	74	7079228	5000	0	0	7079228
frameshift_variant	100	74	7079228	5040	0	0	7079228
frameshift_variant	100	74	7079228	8128	0	0	7079228
frameshift_variant	100	74	7079228	9197	0	0	7079228
frameshift_variant	100	74	7079228	10000	0	0	7079228
frameshift_variant	100	74	7079228	10824	0	0	7079228
frameshift_variant	100	74	7079228	15000	0	0	7079228
frameshift_variant	100	74	7079228	15308	0	0	7079228
frameshift_variant	100	74	7079228	17296	0	0	7079228
frameshift_variant	100	74	7079228	20000	1	1	7079228
frameshift_variant	100	74	7079228	25000	1	1	7079228
frameshift_variant	100	74	7079228	30000	1	1	7079228
frameshift_variant	100	74	7079228	35000	1	1	7079228
frameshift_variant	100	74	7079228	40000	1	1	7079228
frameshift_variant	100	74	7079228	45000	1	1	7079228
frameshift_variant	100	74	7079228	50000	1	1	7079228
frameshift_variant	100	74	7079228	55000	1	1	7079228
frameshift_variant	100	74	7079228	56885	1	1	7079228
frameshift_variant	100	74	7079228	60000	1	1	7079228
frameshift_variant	100	74	7079228	65000	1	1	7079228
frameshift_variant	100	74	7079228	70000	1	1	7079228
frameshift_variant	100	74	7079228	75000	1	1	7079228
frameshift_variant	100	74	7079228	80000	1	1	7079228
frameshift_variant	100	74	7079228	85000	1	1	7079228
frameshift_variant	100	74	7079228	90000	2	2	7079228
frameshift_variant	100	74	7079228	95000	2	2	7079228
frameshift_variant	100	74	7079228	100000	2	2	7079228
frameshift_variant	100	74	7079228	110000	2	2	7079228
frameshift_variant	100	74	7079228	120000	2	2	7079228
frameshift_variant	100	74	7079228	125748	2	2	7079228
frameshift_variant	100	76	7079228	10	0	0	7079228
frameshift_variant	100	76	7079228	20	0	0	7079228
frameshift_variant	100	76	7079228	50	0	0	7079228
frameshift_variant	100	76	7079228	100	0	0	7079228
frameshift_variant	100	76	7079228	200	0	0	7079228
frameshift_variant	100	76	7079228	500	0	0	7079228
frameshift_variant	100	76	7079228	1000	0	0	7079228
frameshift_variant	100	76	7079228	2000	0	0	7079228
frameshift_variant	100	76	7079228	3070	0	0	7079228
frameshift_variant	100	76	7079228	5000	0	0	7079228
frameshift_variant	100	76	7079228	5040	0	0	7079228
frameshift_variant	100	76	7079228	8128	0	0	7079228
frameshift_variant	100	76	7079228	9197	0	0	7079228
frameshift_variant	100	76	7079228	10000	0	0	7079228
frameshift_variant	100	76	7079228	10824	0	0	7079228
frameshift_variant	100	76	7079228	15000	0	0	7079228
frameshift_variant	100	76	7079228	15308	0	0	7079228
frameshift_variant	100	76	7079228	17296	0	0	7079228
frameshift_variant	100	76	7079228	20000	0	0	7079228
frameshift_variant	100	76	7079228	25000	0	0	7079228
frameshift_variant	100	76	7079228	30000	0	0	7079228
frameshift_variant	100	76	7079228	35000	0	0	7079228
frameshift_variant	100	76	7079228	40000	0	0	7079228
frameshift_variant	100	76	7079228	45000	0	0	7079228
frameshift_variant	100	76	7079228	50000	0	0	7079228
frameshift_variant	100	76	7079228	55000	0	0	7079228
frameshift_variant	100	76	7079228	56885	0	0	7079228
frameshift_variant	100	76	7079228	60000	0	0	7079228
frameshift_variant	100	76	7079228	65000	0	0	7079228
frameshift_variant	100	76	7079228	70000	0	0	7079228
frameshift_variant	100	76	7079228	75000	1	1	7079228
frameshift_variant	100	76	7079228	80000	1	1	7079228
frameshift_variant	100	76	7079228	85000	1	1	7079228
frameshift_variant	100	76	7079228	90000	1	1	7079228
frameshift_variant	100	76	7079228	95000	1	1	7079228
frameshift_variant	100	76	7079228	100000	1	1	7079228
frameshift_variant	100	76	7079228	110000	1	1	7079228
frameshift_variant	100	76	7079228	120000	1	1	7079228
frameshift_variant	100	76	7079228	125748	1	1	7079228
frameshift_variant	100	77	7079228	10	0	0	7079228
frameshift_variant	100	77	7079228	20	0	0	7079228
frameshift_variant	100	77	7079228	50	0	0	7079228
frameshift_variant	100	77	7079228	100	0	0	7079228
frameshift_variant	100	77	7079228	200	0	0	7079228
frameshift_variant	100	77	7079228	500	0	0	7079228
frameshift_variant	100	77	7079228	1000	0	0	7079228
frameshift_variant	100	77	7079228	2000	0	0	7079228
frameshift_variant	100	77	7079228	3070	0	0	7079228
frameshift_variant	100	77	7079228	5000	1	1	7079228
frameshift_variant	100	77	7079228	5040	1	1	7079228
frameshift_variant	100	77	7079228	8128	0	1	7079228
frameshift_variant	100	77	7079228	9197	0	1	7079228
frameshift_variant	100	77	7079228	10000	0	1	7079228
frameshift_variant	100	77	7079228	10824	0	1	7079228
frameshift_variant	100	77	7079228	15000	0	1	7079228
frameshift_variant	100	77	7079228	15308	0	1	7079228
frameshift_variant	100	77	7079228	17296	0	1	7079228
frameshift_variant	100	77	7079228	20000	0	1	7079228
frameshift_variant	100	77	7079228	25000	0	1	7079228
frameshift_variant	100	77	7079228	30000	0	1	7079228
frameshift_variant	100	77	7079228	35000	0	1	7079228
frameshift_variant	100	77	7079228	40000	0	1	7079228
frameshift_variant	100	77	7079228	45000	0	1	7079228
frameshift_variant	100	77	7079228	50000	0	1	7079228
frameshift_variant	100	77	7079228	55000	0	1	7079228
frameshift_variant	100	77	7079228	56885	1	2	7079228
frameshift_variant	100	77	7079228	60000	1	2	7079228
frameshift_variant	100	77	7079228	65000	1	2	7079228
frameshift_variant	100	77	7079228	70000	1	2	7079228
frameshift_variant	100	77	7079228	75000	1	2	7079228
frameshift_variant	100	77	7079228	80000	1	2	7079228
frameshift_variant	100	77	7079228	85000	1	2	7079228
frameshift_variant	100	77	7079228	90000	1	2	7079228
frameshift_variant	100	77	7079228	95000	1	2	7079228
frameshift_variant	100	77	7079228	100000	1	2	7079228
frameshift_variant	100	77	7079228	110000	2	3	7079228
frameshift_variant	100	77	7079228	120000	2	3	7079228
frameshift_variant	100	77	7079228	125748	2	3	7079228
frameshift_variant	100	82	7079228	10	0	0	7079228
frameshift_variant	100	82	7079228	20	0	0	7079228
frameshift_variant	100	82	7079228	50	0	0	7079228
frameshift_variant	100	82	7079228	100	0	0	7079228
frameshift_variant	100	82	7079228	200	0	0	7079228
frameshift_variant	100	82	7079228	500	0	0	7079228
frameshift_variant	100	82	7079228	1000	0	0	7079228
frameshift_variant	100	82	7079228	2000	0	0	7079228
frameshift_variant	100	82	7079228	3070	0	0	7079228
frameshift_variant	100	82	7079228	5000	0	0	7079228
frameshift_variant	100	82	7079228	5040	0	0	7079228
frameshift_variant	100	82	7079228	8128	0	0	7079228
frameshift_variant	100	82	7079228	9197	0	0	7079228
frameshift_variant	100	82	7079228	10000	0	0	7079228
frameshift_variant	100	82	7079228	10824	0	0	7079228
frameshift_variant	100	82	7079228	15000	0	0	7079228
frameshift_variant	100	82	7079228	15308	0	0	7079228
frameshift_variant	100	82	7079228	17296	0	0	7079228
frameshift_variant	100	82	7079228	20000	0	0	7079228
frameshift_variant	100	82	7079228	25000	0	0	7079228
frameshift_variant	100	82	7079228	30000	0	0	7079228
frameshift_variant	100	82	7079228	35000	0	0	7079228
frameshift_variant	100	82	7079228	40000	1	1	7079228
frameshift_variant	100	82	7079228	45000	1	1	7079228
frameshift_variant	100	82	7079228	50000	1	1	7079228
frameshift_variant	100	82	7079228	55000	1	1	7079228
frameshift_variant	100	82	7079228	56885	1	1	7079228
frameshift_variant	100	82	7079228	60000	1	1	7079228
frameshift_variant	100	82	7079228	65000	1	1	7079228
frameshift_variant	100	82	7079228	70000	1	1	7079228
frameshift_variant	100	82	7079228	75000	1	1	7079228
frameshift_variant	100	82	7079228	80000	1	1	7079228
frameshift_variant	100	82	7079228	85000	1	1	7079228
frameshift_variant	100	82	7079228	90000	1	1	7079228
frameshift_variant	100	82	7079228	95000	1	1	7079228
frameshift_variant	100	82	7079228	100000	1	1	7079228
frameshift_variant	100	82	7079228	110000	1	1	7079228
frameshift_variant	100	82	7079228	120000	1	1	7079228
frameshift_variant	100	82	7079228	125748	1	1	7079228
frameshift_variant	100	83	7079228	10	0	0	7079228
frameshift_variant	100	83	7079228	20	0	0	7079228
frameshift_variant	100	83	7079228	50	0	0	7079228
frameshift_variant	100	83	7079228	100	0	0	7079228
frameshift_variant	100	83	7079228	200	0	0	7079228
frameshift_variant	100	83	7079228	500	0	0	7079228
frameshift_variant	100	83	7079228	1000	0	0	7079228
frameshift_variant	100	83	7079228	2000	0	0	7079228
frameshift_variant	100	83	7079228	3070	0	0	7079228
frameshift_variant	100	83	7079228	5000	0	0	7079228
frameshift_variant	100	83	7079228	5040	0	0	7079228
frameshift_variant	100	83	7079228	8128	0	0	7079228
frameshift_variant	100	83	7079228	9197	0	0	7079228
frameshift_variant	100	83	7079228	10000	0	0	7079228
frameshift_variant	100	83	7079228	10824	0	0	7079228
frameshift_variant	100	83	7079228	15000	0	0	7079228
frameshift_variant	100	83	7079228	15308	0	0	7079228
frameshift_variant	100	83	7079228	17296	0	0	7079228
frameshift_variant	100	83	7079228	20000	0	0	7079228
frameshift_variant	100	83	7079228	25000	0	0	7079228
frameshift_variant	100	83	7079228	30000	0	0	7079228
frameshift_variant	100	83	7079228	35000	0	0	7079228
frameshift_variant	100	83	7079228	40000	0	0	7079228
frameshift_variant	100	83	7079228	45000	0	0	7079228
frameshift_variant	100	83	7079228	50000	0	0	7079228
frameshift_variant	100	83	7079228	55000	0	0	7079228
frameshift_variant	100	83	7079228	56885	0	0	7079228
frameshift_variant	100	83	7079228	60000	0	0	7079228
frameshift_variant	100	83	7079228	65000	0	0	7079228
frameshift_variant	100	83	7079228	70000	0	0	7079228
frameshift_variant	100	83	7079228	75000	0	0	7079228
frameshift_variant	100	83	7079228	80000	0	0	7079228
frameshift_variant	100	83	7079228	85000	0	0	7079228
frameshift_variant	100	83	7079228	90000	1	1	7079228
frameshift_variant	100	83	7079228	95000	1	1	7079228
frameshift_variant	100	83	7079228	100000	1	1	7079228
frameshift_variant	100	83	7079228	110000	1	1	7079228
frameshift_variant	100	83	7079228	120000	1	1	7079228
frameshift_variant	100	83	7079228	125748	1	1	7079228
frameshift_variant	100	85	7079228	10	0	0	7079228
frameshift_variant	100	85	7079228	20	0	0	7079228
frameshift_variant	100	85	7079228	50	0	0	7079228
frameshift_variant	100	85	7079228	100	0	0	7079228
frameshift_variant	100	85	7079228	200	0	0	7079228
frameshift_variant	100	85	7079228	500	0	0	7079228
frameshift_variant	100	85	7079228	1000	0	0	7079228
frameshift_variant	100	85	7079228	2000	0	0	7079228
frameshift_variant	100	85	7079228	3070	0	0	7079228
frameshift_variant	100	85	7079228	5000	0	0	7079228
frameshift_variant	100	85	7079228	5040	0	0	7079228
frameshift_variant	100	85	7079228	8128	0	0	7079228
frameshift_variant	100	85	7079228	9197	0	0	7079228
frameshift_variant	100	85	7079228	10000	0	0	7079228
frameshift_variant	100	85	7079228	10824	0	0	7079228
frameshift_variant	100	85	7079228	15000	0	0	7079228
frameshift_variant	100	85	7079228	15308	0	0	7079228
frameshift_variant	100	85	7079228	17296	0	0	7079228
frameshift_variant	100	85	7079228	20000	0	0	7079228
frameshift_variant	100	85	7079228	25000	0	0	7079228
frameshift_variant	100	85	7079228	30000	0	0	7079228
frameshift_variant	100	85	7079228	35000	0	0	7079228
frameshift_variant	100	85	7079228	40000	0	0	7079228
frameshift_variant	100	85	7079228	45000	0	0	7079228
frameshift_variant	100	85	7079228	50000	0	0	7079228
frameshift_variant	100	85	7079228	55000	0	0	7079228
frameshift_variant	100	85	7079228	56885	0	0	7079228
frameshift_variant	100	85	7079228	60000	0	0	7079228
frameshift_variant	100	85	7079228	65000	0	0	7079228
frameshift_variant	100	85	7079228	70000	0	0	7079228
frameshift_variant	100	85	7079228	75000	0	0	7079228
frameshift_variant	100	85	7079228	80000	0	0	7079228
frameshift_variant	100	85	7079228	85000	0	0	7079228
frameshift_variant	100	85	7079228	90000	0	0	7079228
frameshift_variant	100	85	7079228	95000	0	0	7079228
frameshift_variant	100	85	7079228	100000	0	0	7079228
frameshift_variant	100	85	7079228	110000	0	0	7079228
frameshift_variant	100	85	7079228	120000	0	0	7079228
frameshift_variant	100	85	7079228	125748	1	1	7079228
frameshift_variant	100	91	7079228	10	0	0	7079228
frameshift_variant	100	91	7079228	20	0	0	7079228
frameshift_variant	100	91	7079228	50	0	0	7079228
frameshift_variant	100	91	7079228	100	0	0	7079228
frameshift_variant	100	91	7079228	200	0	0	7079228
frameshift_variant	100	91	7079228	500	0	0	7079228
frameshift_variant	100	91	7079228	1000	0	0	7079228
frameshift_variant	100	91	7079228	2000	0	0	7079228
frameshift_variant	100	91	7079228	3070	0	0	7079228
frameshift_variant	100	91	7079228	5000	0	0	7079228
frameshift_variant	100	91	7079228	5040	0	0	7079228
frameshift_variant	100	91	7079228	8128	0	0	7079228
frameshift_variant	100	91	7079228	9197	0	0	7079228
frameshift_variant	100	91	7079228	10000	0	0	7079228
frameshift_variant	100	91	7079228	10824	0	0	7079228
frameshift_variant	100	91	7079228	15000	0	0	7079228
frameshift_variant	100	91	7079228	15308	0	0	7079228
frameshift_variant	100	91	7079228	17296	0	0	7079228
frameshift_variant	100	91	7079228	20000	0	0	7079228
frameshift_variant	100	91	7079228	25000	0	0	7079228
frameshift_variant	100	91	7079228	30000	0	0	7079228
frameshift_variant	100	91	7079228	35000	0	0	7079228
frameshift_variant	100	91	7079228	40000	0	0	7079228
frameshift_variant	100	91	7079228	45000	0	0	7079228
frameshift_variant	100	91	7079228	50000	0	0	7079228
frameshift_variant	100	91	7079228	55000	1	1	7079228
frameshift_variant	100	91	7079228	56885	1	1	7079228
frameshift_variant	100	91	7079228	60000	0	1	7079228
frameshift_variant	100	91	7079228	65000	0	1	7079228
frameshift_variant	100	91	7079228	70000	0	1	7079228
frameshift_variant	100	91	7079228	75000	0	1	7079228
frameshift_variant	100	91	7079228	80000	0	1	7079228
frameshift_variant	100	91	7079228	85000	0	1	7079228
frameshift_variant	100	91	7079228	90000	0	1	7079228
frameshift_variant	100	91	7079228	95000	0	1	7079228
frameshift_variant	100	91	7079228	100000	0	1	7079228
frameshift_variant	100	91	7079228	110000	0	1	7079228
frameshift_variant	100	91	7079228	120000	0	1	7079228
frameshift_variant	100	91	7079228	125748	0	1	7079228
frameshift_variant	100	92	7079228	10	0	0	7079228
frameshift_variant	100	92	7079228	20	0	0	7079228
frameshift_variant	100	92	7079228	50	0	0	7079228
frameshift_variant	100	92	7079228	100	0	0	7079228
frameshift_variant	100	92	7079228	200	0	0	7079228
frameshift_variant	100	92	7079228	500	0	0	7079228
frameshift_variant	100	92	7079228	1000	0	0	7079228
frameshift_variant	100	92	7079228	2000	0	0	7079228
frameshift_variant	100	92	7079228	3070	0	0	7079228
frameshift_variant	100	92	7079228	5000	0	0	7079228
frameshift_variant	100	92	7079228	5040	0	0	7079228
frameshift_variant	100	92	7079228	8128	0	0	7079228
frameshift_variant	100	92	7079228	9197	0	0	7079228
frameshift_variant	100	92	7079228	10000	0	0	7079228
frameshift_variant	100	92	7079228	10824	0	0	7079228
frameshift_variant	100	92	7079228	15000	0	0	7079228
frameshift_variant	100	92	7079228	15308	0	0	7079228
frameshift_variant	100	92	7079228	17296	0	0	7079228
frameshift_variant	100	92	7079228	20000	0	0	7079228
frameshift_variant	100	92	7079228	25000	0	1	7079228
frameshift_variant	100	92	7079228	30000	0	1	7079228
frameshift_variant	100	92	7079228	35000	0	1	7079228
frameshift_variant	100	92	7079228	40000	0	1	7079228
frameshift_variant	100	92	7079228	45000	0	1	7079228
frameshift_variant	100	92	7079228	50000	0	1	7079228
frameshift_variant	100	92	7079228	55000	0	1	7079228
frameshift_variant	100	92	7079228	56885	0	1	7079228
frameshift_variant	100	92	7079228	60000	0	1	7079228
frameshift_variant	100	92	7079228	65000	0	1	7079228
frameshift_variant	100	92	7079228	70000	0	1	7079228
frameshift_variant	100	92	7079228	75000	0	1	7079228
frameshift_variant	100	92	7079228	80000	0	1	7079228
frameshift_variant	100	92	7079228	85000	1	2	7079228
frameshift_variant	100	92	7079228	90000	1	2	7079228
frameshift_variant	100	92	7079228	95000	1	2	7079228
frameshift_variant	100	92	7079228	100000	1	2	7079228
frameshift_variant	100	92	7079228	110000	1	2	7079228
frameshift_variant	100	92	7079228	120000	1	2	7079228
frameshift_variant	100	92	7079228	125748	1	2	7079228
frameshift_variant	100	94	7079228	10	0	0	7079228
frameshift_variant	100	94	7079228	20	0	0	7079228
frameshift_variant	100	94	7079228	50	0	0	7079228
frameshift_variant	100	94	7079228	100	0	0	7079228
frameshift_variant	100	94	7079228	200	0	0	7079228
frameshift_variant	100	94	7079228	500	0	0	7079228
frameshift_variant	100	94	7079228	1000	0	0	7079228
frameshift_variant	100	94	7079228	2000	0	0	7079228
frameshift_variant	100	94	7079228	3070	0	0	7079228
frameshift_variant	100	94	7079228	5000	0	0	7079228
frameshift_variant	100	94	7079228	5040	0	0	7079228
frameshift_variant	100	94	7079228	8128	0	0	7079228
frameshift_variant	100	94	7079228	9197	0	0	7079228
frameshift_variant	100	94	7079228	10000	0	0	7079228
frameshift_variant	100	94	7079228	10824	0	0	7079228
frameshift_variant	100	94	7079228	15000	0	0	7079228
frameshift_variant	100	94	7079228	15308	0	0	7079228
frameshift_variant	100	94	7079228	17296	0	0	7079228
frameshift_variant	100	94	7079228	20000	0	0	7079228
frameshift_variant	100	94	7079228	25000	0	0	7079228
frameshift_variant	100	94	7079228	30000	0	0	7079228
frameshift_variant	100	94	7079228	35000	0	0	7079228
frameshift_variant	100	94	7079228	40000	0	0	7079228
frameshift_variant	100	94	7079228	45000	0	0	7079228
frameshift_variant	100	94	7079228	50000	0	0	7079228
frameshift_variant	100	94	7079228	55000	0	0	7079228
frameshift_variant	100	94	7079228	56885	0	0	7079228
frameshift_variant	100	94	7079228	60000	0	0	7079228
frameshift_variant	100	94	7079228	65000	0	0	7079228
frameshift_variant	100	94	7079228	70000	0	0	7079228
frameshift_variant	100	94	7079228	75000	0	0	7079228
frameshift_variant	100	94	7079228	80000	0	0	7079228
frameshift_variant	100	94	7079228	85000	0	0	7079228
frameshift_variant	100	94	7079228	90000	0	0	7079228
frameshift_variant	100	94	7079228	95000	0	0	7079228
frameshift_variant	100	94	7079228	100000	0	0	7079228
frameshift_variant	100	94	7079228	110000	0	0	7079228
frameshift_variant	100	94	7079228	120000	0	0	7079228
frameshift_variant	100	94	7079228	125748	1	1	7079228
frameshift_variant	100	97	7079228	10	0	0	7079228
frameshift_variant	100	97	7079228	20	0	0	7079228
frameshift_variant	100	97	7079228	50	0	0	7079228
frameshift_variant	100	97	7079228	100	0	0	7079228
frameshift_variant	100	97	7079228	200	0	0	7079228
frameshift_variant	100	97	7079228	500	0	0	7079228
frameshift_variant	100	97	7079228	1000	0	0	7079228
frameshift_variant	100	97	7079228	2000	0	0	7079228
frameshift_variant	100	97	7079228	3070	0	0	7079228
frameshift_variant	100	97	7079228	5000	0	0	7079228
frameshift_variant	100	97	7079228	5040	0	0	7079228
frameshift_variant	100	97	7079228	8128	0	0	7079228
frameshift_variant	100	97	7079228	9197	0	0	7079228
frameshift_variant	100	97	7079228	10000	0	0	7079228
frameshift_variant	100	97	7079228	10824	0	0	7079228
frameshift_variant	100	97	7079228	15000	0	0	7079228
frameshift_variant	100	97	7079228	15308	0	0	7079228
frameshift_variant	100	97	7079228	17296	0	0	7079228
frameshift_variant	100	97	7079228	20000	0	0	7079228
frameshift_variant	100	97	7079228	25000	0	0	7079228
frameshift_variant	100	97	7079228	30000	0	0	7079228
frameshift_variant	100	97	7079228	35000	0	0	7079228
frameshift_variant	100	97	7079228	40000	0	0	7079228
frameshift_variant	100	97	7079228	45000	0	0	7079228
frameshift_variant	100	97	7079228	50000	0	0	7079228
frameshift_variant	100	97	7079228	55000	0	0	7079228
frameshift_variant	100	97	7079228	56885	0	0	7079228
frameshift_variant	100	97	7079228	60000	0	0	7079228
frameshift_variant	100	97	7079228	65000	1	1	7079228
frameshift_variant	100	97	7079228	70000	1	1	7079228
frameshift_variant	100	97	7079228	75000	1	1	7079228
frameshift_variant	100	97	7079228	80000	1	1	7079228
frameshift_variant	100	97	7079228	85000	0	1	7079228
frameshift_variant	100	97	7079228	90000	0	1	7079228
frameshift_variant	100	97	7079228	95000	0	1	7079228
frameshift_variant	100	97	7079228	100000	0	1	7079228
frameshift_variant	100	97	7079228	110000	1	2	7079228
frameshift_variant	100	97	7079228	120000	1	2	7079228
frameshift_variant	100	97	7079228	125748	1	2	7079228
frameshift_variant	100	100	7079228	10	0	0	7079228
frameshift_variant	100	100	7079228	20	0	0	7079228
frameshift_variant	100	100	7079228	50	0	0	7079228
frameshift_variant	100	100	7079228	100	0	0	7079228
frameshift_variant	100	100	7079228	200	0	0	7079228
frameshift_variant	100	100	7079228	500	0	0	7079228
frameshift_variant	100	100	7079228	1000	0	0	7079228
frameshift_variant	100	100	7079228	2000	0	0	7079228
frameshift_variant	100	100	7079228	3070	0	0	7079228
frameshift_variant	100	100	7079228	5000	0	0	7079228
frameshift_variant	100	100	7079228	5040	0	0	7079228
frameshift_variant	100	100	7079228	8128	0	0	7079228
frameshift_variant	100	100	7079228	9197	0	0	7079228
frameshift_variant	100	100	7079228	10000	0	0	7079228
frameshift_variant	100	100	7079228	10824	0	0	7079228
frameshift_variant	100	100	7079228	15000	0	0	7079228
frameshift_variant	100	100	7079228	15308	0	0	7079228
frameshift_variant	100	100	7079228	17296	0	0	7079228
frameshift_variant	100	100	7079228	20000	0	0	7079228
frameshift_variant	100	100	7079228	25000	0	0	7079228
frameshift_variant	100	100	7079228	30000	0	0	7079228
frameshift_variant	100	100	7079228	35000	0	0	7079228
frameshift_variant	100	100	7079228	40000	0	0	7079228
frameshift_variant	100	100	7079228	45000	0	0	7079228
frameshift_variant	100	100	7079228	50000	0	0	7079228
frameshift_variant	100	100	7079228	55000	0	0	7079228
frameshift_variant	100	100	7079228	56885	0	0	7079228
frameshift_variant	100	100	7079228	60000	0	0	7079228
frameshift_variant	100	100	7079228	65000	0	0	7079228
frameshift_variant	100	100	7079228	70000	0	0	7079228
frameshift_variant	100	100	7079228	75000	0	0	7079228
frameshift_variant	100	100	7079228	80000	0	0	7079228
frameshift_variant	100	100	7079228	85000	0	0	7079228
frameshift_variant	100	100	7079228	90000	0	0	7079228
frameshift_variant	100	100	7079228	95000	0	0	7079228
frameshift_variant	100	100	7079228	100000	1	1	7079228
frameshift_variant	100	100	7079228	110000	0	1	7079228
frameshift_variant	100	100	7079228	120000	0	1	7079228
frameshift_variant	100	100	7079228	125748	0	1	7079228
frameshift_variant	100	124	7079228	10	0	0	7079228
frameshift_variant	100	124	7079228	20	0	0	7079228
frameshift_variant	100	124	7079228	50	0	0	7079228
frameshift_variant	100	124	7079228	100	0	0	7079228
frameshift_variant	100	124	7079228	200	0	0	7079228
frameshift_variant	100	124	7079228	500	0	0	7079228
frameshift_variant	100	124	7079228	1000	0	0	7079228
frameshift_variant	100	124	7079228	2000	0	0	7079228
frameshift_variant	100	124	7079228	3070	0	0	7079228
frameshift_variant	100	124	7079228	5000	0	0	7079228
frameshift_variant	100	124	7079228	5040	0	0	7079228
frameshift_variant	100	124	7079228	8128	0	0	7079228
frameshift_variant	100	124	7079228	9197	0	0	7079228
frameshift_variant	100	124	7079228	10000	0	0	7079228
frameshift_variant	100	124	7079228	10824	0	0	7079228
frameshift_variant	100	124	7079228	15000	0	0	7079228
frameshift_variant	100	124	7079228	15308	0	0	7079228
frameshift_variant	100	124	7079228	17296	0	0	7079228
frameshift_variant	100	124	7079228	20000	0	0	7079228
frameshift_variant	100	124	7079228	25000	0	0	7079228
frameshift_variant	100	124	7079228	30000	0	1	7079228
frameshift_variant	100	124	7079228	35000	0	1	7079228
frameshift_variant	100	124	7079228	40000	0	1	7079228
frameshift_variant	100	124	7079228	45000	0	1	7079228
frameshift_variant	100	124	7079228	50000	0	1	7079228
frameshift_variant	100	124	7079228	55000	0	1	7079228
frameshift_variant	100	124	7079228	56885	0	1	7079228
frameshift_variant	100	124	7079228	60000	0	1	7079228
frameshift_variant	100	124	7079228	65000	0	1	7079228
frameshift_variant	100	124	7079228	70000	0	1	7079228
frameshift_variant	100	124	7079228	75000	0	1	7079228
frameshift_variant	100	124	7079228	80000	0	1	7079228
frameshift_variant	100	124	7079228	85000	0	1	7079228
frameshift_variant	100	124	7079228	90000	0	1	7079228
frameshift_variant	100	124	7079228	95000	0	1	7079228
frameshift_variant	100	124	7079228	100000	0	1	7079228
frameshift_variant	100	124	7079228	110000	0	1	7079228
frameshift_variant	100	124	7079228	120000	0	1	7079228
frameshift_variant	100	124	7079228	125748	0	1	7079228
frameshift_variant	100	125	7079228	10	0	0	7079228
frameshift_variant	100	125	7079228	20	0	0	7079228
frameshift_variant	100	125	7079228	50	0	0	7079228
frameshift_variant	100	125	7079228	100	0	0	7079228
frameshift_variant	100	125	7079228	200	0	0	7079228
frameshift_variant	100	125	7079228	500	0	0	7079228
frameshift_variant	100	125	7079228	1000	0	0	7079228
frameshift_variant	100	125	7079228	2000	0	0	7079228
frameshift_variant	100	125	7079228	3070	0	0	7079228
frameshift_variant	100	125	7079228	5000	0	0	7079228
frameshift_variant	100	125	7079228	5040	0	0	7079228
frameshift_variant	100	125	7079228	8128	0	0	7079228
frameshift_variant	100	125	7079228	9197	0	0	7079228
frameshift_variant	100	125	7079228	10000	0	0	7079228
frameshift_variant	100	125	7079228	10824	0	0	7079228
frameshift_variant	100	125	7079228	15000	0	0	7079228
frameshift_variant	100	125	7079228	15308	0	0	7079228
frameshift_variant	100	125	7079228	17296	0	0	7079228
frameshift_variant	100	125	7079228	20000	0	0	7079228
frameshift_variant	100	125	7079228	25000	0	0	7079228
frameshift_variant	100	125	7079228	30000	0	0	7079228
frameshift_variant	100	125	7079228	35000	0	0	7079228
frameshift_variant	100	125	7079228	40000	0	0	7079228
frameshift_variant	100	125	7079228	45000	0	0	7079228
frameshift_variant	100	125	7079228	50000	0	0	7079228
frameshift_variant	100	125	7079228	55000	0	0	7079228
frameshift_variant	100	125	7079228	56885	0	0	7079228
frameshift_variant	100	125	7079228	60000	0	0	7079228
frameshift_variant	100	125	7079228	65000	0	0	7079228
frameshift_variant	100	125	7079228	70000	0	0	7079228
frameshift_variant	100	125	7079228	75000	0	0	7079228
frameshift_variant	100	125	7079228	80000	0	0	7079228
frameshift_variant	100	125	7079228	85000	0	0	7079228
frameshift_variant	100	125	7079228	90000	0	0	7079228
frameshift_variant	100	125	7079228	95000	0	0	7079228
frameshift_variant	100	125	7079228	100000	0	1	7079228
frameshift_variant	100	125	7079228	110000	0	1	7079228
frameshift_variant	100	125	7079228	120000	0	1	7079228
frameshift_variant	100	125	7079228	125748	0	1	7079228
frameshift_variant	100	127	7079228	10	0	0	7079228
frameshift_variant	100	127	7079228	20	0	0	7079228
frameshift_variant	100	127	7079228	50	0	0	7079228
frameshift_variant	100	127	7079228	100	0	0	7079228
frameshift_variant	100	127	7079228	200	0	0	7079228
frameshift_variant	100	127	7079228	500	0	0	7079228
frameshift_variant	100	127	7079228	1000	0	0	7079228
frameshift_variant	100	127	7079228	2000	0	0	7079228
frameshift_variant	100	127	7079228	3070	0	0	7079228
frameshift_variant	100	127	7079228	5000	0	0	7079228
frameshift_variant	100	127	7079228	5040	0	0	7079228
frameshift_variant	100	127	7079228	8128	0	0	7079228
frameshift_variant	100	127	7079228	9197	0	0	7079228
frameshift_variant	100	127	7079228	10000	0	0	7079228
frameshift_variant	100	127	7079228	10824	0	0	7079228
frameshift_variant	100	127	7079228	15000	0	0	7079228
frameshift_variant	100	127	7079228	15308	0	0	7079228
frameshift_variant	100	127	7079228	17296	0	0	7079228
frameshift_variant	100	127	7079228	20000	0	0	7079228
frameshift_variant	100	127	7079228	25000	0	0	7079228
frameshift_variant	100	127	7079228	30000	0	0	7079228
frameshift_variant	100	127	7079228	35000	0	0	7079228
frameshift_variant	100	127	7079228	40000	0	0	7079228
frameshift_variant	100	127	7079228	45000	1	1	7079228
frameshift_variant	100	127	7079228	50000	1	1	7079228
frameshift_variant	100	127	7079228	55000	1	1	7079228
frameshift_variant	100	127	7079228	56885	1	1	7079228
frameshift_variant	100	127	7079228	60000	1	1	7079228
frameshift_variant	100	127	7079228	65000	1	1	7079228
frameshift_variant	100	127	7079228	70000	1	1	7079228
frameshift_variant	100	127	7079228	75000	1	1	7079228
frameshift_variant	100	127	7079228	80000	1	1	7079228
frameshift_variant	100	127	7079228	85000	1	1	7079228
frameshift_variant	100	127	7079228	90000	1	1	7079228
frameshift_variant	100	127	7079228	95000	1	1	7079228
frameshift_variant	100	127	7079228	100000	1	1	7079228
frameshift_variant	100	127	7079228	110000	1	1	7079228
frameshift_variant	100	127	7079228	120000	1	1	7079228
frameshift_variant	100	127	7079228	125748	1	1	7079228
incomplete_terminal_codon_variant	31	-1	767327	10	0	0	767327
incomplete_terminal_codon_variant	31	-1	767327	20	0	0	767327
incomplete_terminal_codon_variant	31	-1	767327	50	0	0	767327
incomplete_terminal_codon_variant	31	-1	767327	100	0	0	767327
incomplete_terminal_codon_variant	31	-1	767327	200	0	0	767327
incomplete_terminal_codon_variant	31	-1	767327	500	0	0	767327
incomplete_terminal_codon_variant	31	-1	767327	1000	0	0	767327
incomplete_terminal_codon_variant	31	-1	767327	2000	0	0	767327
incomplete_terminal_codon_variant	31	-1	767327	3070	0	0	767327
incomplete_terminal_codon_variant	31	-1	767327	5000	0	0	767327
incomplete_terminal_codon_variant	31	-1	767327	5040	0	0	767327
incomplete_terminal_codon_variant	31	-1	767327	8128	0	0	767327
incomplete_terminal_codon_variant	31	-1	767327	9197	0	0	767327
incomplete_terminal_codon_variant	31	-1	767327	10000	0	0	767327
incomplete_terminal_codon_variant	31	-1	767327	10824	0	0	767327
incomplete_terminal_codon_variant	31	-1	767327	15000	1	1	767327
incomplete_terminal_codon_variant	31	-1	767327	15308	1	1	767327
incomplete_terminal_codon_variant	31	-1	767327	17296	1	1	767327
incomplete_terminal_codon_variant	31	-1	767327	20000	1	1	767327
incomplete_terminal_codon_variant	31	-1	767327	25000	1	1	767327
incomplete_terminal_codon_variant	31	-1	767327	30000	1	1	767327
incomplete_terminal_codon_variant	31	-1	767327	35000	1	1	767327
incomplete_terminal_codon_variant	31	-1	767327	40000	1	1	767327
incomplete_terminal_codon_variant	31	-1	767327	45000	1	1	767327
incomplete_terminal_codon_variant	31	-1	767327	50000	1	1	767327
incomplete_terminal_codon_variant	31	-1	767327	55000	1	1	767327
incomplete_terminal_codon_variant	31	-1	767327	56885	1	1	767327
incomplete_terminal_codon_variant	31	-1	767327	60000	1	1	767327
incomplete_terminal_codon_variant	31	-1	767327	65000	1	1	767327
incomplete_terminal_codon_variant	31	-1	767327	70000	1	1	767327
incomplete_terminal_codon_variant	31	-1	767327	75000	1	1	767327
incomplete_terminal_codon_variant	31	-1	767327	80000	1	1	767327
incomplete_terminal_codon_variant	31	-1	767327	85000	1	1	767327
incomplete_terminal_codon_variant	31	-1	767327	90000	1	1	767327
incomplete_terminal_codon_variant	31	-1	767327	95000	1	1	767327
incomplete_terminal_codon_variant	31	-1	767327	100000	1	1	767327
incomplete_terminal_codon_variant	31	-1	767327	110000	1	1	767327
incomplete_terminal_codon_variant	31	-1	767327	120000	1	1	767327
incomplete_terminal_codon_variant	31	-1	767327	125748	1	1	767327
incomplete_terminal_codon_variant	38	-4	756445	10	0	0	756445
incomplete_terminal_codon_variant	38	-4	756445	20	0	0	756445
incomplete_terminal_codon_variant	38	-4	756445	50	0	0	756445
incomplete_terminal_codon_variant	38	-4	756445	100	0	0	756445
incomplete_terminal_codon_variant	38	-4	756445	200	0	0	756445
incomplete_terminal_codon_variant	38	-4	756445	500	0	0	756445
incomplete_terminal_codon_variant	38	-4	756445	1000	0	0	756445
incomplete_terminal_codon_variant	38	-4	756445	2000	0	0	756445
incomplete_terminal_codon_variant	38	-4	756445	3070	0	0	756445
incomplete_terminal_codon_variant	38	-4	756445	5000	0	0	756445
incomplete_terminal_codon_variant	38	-4	756445	5040	0	0	756445
incomplete_terminal_codon_variant	38	-4	756445	8128	0	0	756445
incomplete_terminal_codon_variant	38	-4	756445	9197	0	0	756445
incomplete_terminal_codon_variant	38	-4	756445	10000	0	0	756445
incomplete_terminal_codon_variant	38	-4	756445	10824	0	0	756445
incomplete_terminal_codon_variant	38	-4	756445	15000	0	0	756445
incomplete_terminal_codon_variant	38	-4	756445	15308	0	0	756445
incomplete_terminal_codon_variant	38	-4	756445	17296	0	0	756445
incomplete_terminal_codon_variant	38	-4	756445	20000	0	0	756445
incomplete_terminal_codon_variant	38	-4	756445	25000	0	0	756445
incomplete_terminal_codon_variant	38	-4	756445	30000	0	0	756445
incomplete_terminal_codon_variant	38	-4	756445	35000	0	0	756445
incomplete_terminal_codon_variant	38	-4	756445	40000	0	0	756445
incomplete_terminal_codon_variant	38	-4	756445	45000	0	0	756445
incomplete_terminal_codon_variant	38	-4	756445	50000	0	0	756445
incomplete_terminal_codon_variant	38	-4	756445	55000	0	0	756445
incomplete_terminal_codon_variant	38	-4	756445	56885	0	0	756445
incomplete_terminal_codon_variant	38	-4	756445	60000	0	0	756445
incomplete_terminal_codon_variant	38	-4	756445	65000	0	0	756445
incomplete_terminal_codon_variant	38	-4	756445	70000	0	0	756445
incomplete_terminal_codon_variant	38	-4	756445	75000	0	0	756445
incomplete_terminal_codon_variant	38	-4	756445	80000	0	0	756445
incomplete_terminal_codon_variant	38	-4	756445	85000	0	0	756445
incomplete_terminal_codon_variant	38	-4	756445	90000	0	0	756445
incomplete_terminal_codon_variant	38	-4	756445	95000	0	0	756445
incomplete_terminal_codon_variant	38	-4	756445	100000	1	1	756445
incomplete_terminal_codon_variant	38	-4	756445	110000	1	1	756445
incomplete_terminal_codon_variant	38	-4	756445	120000	1	1	756445
incomplete_terminal_codon_variant	38	-4	756445	125748	1	1	756445
incomplete_terminal_codon_variant	46	-10	696110	10	0	0	696110
incomplete_terminal_codon_variant	46	-10	696110	20	0	0	696110
incomplete_terminal_codon_variant	46	-10	696110	50	0	0	696110
incomplete_terminal_codon_variant	46	-10	696110	100	0	0	696110
incomplete_terminal_codon_variant	46	-10	696110	200	0	0	696110
incomplete_terminal_codon_variant	46	-10	696110	500	0	0	696110
incomplete_terminal_codon_variant	46	-10	696110	1000	0	0	696110
incomplete_terminal_codon_variant	46	-10	696110	2000	0	0	696110
incomplete_terminal_codon_variant	46	-10	696110	3070	0	0	696110
incomplete_terminal_codon_variant	46	-10	696110	5000	0	0	696110
incomplete_terminal_codon_variant	46	-10	696110	5040	0	0	696110
incomplete_terminal_codon_variant	46	-10	696110	8128	0	0	696110
incomplete_terminal_codon_variant	46	-10	696110	9197	0	0	696110
incomplete_terminal_codon_variant	46	-10	696110	10000	0	0	696110
incomplete_terminal_codon_variant	46	-10	696110	10824	0	0	696110
incomplete_terminal_codon_variant	46	-10	696110	15000	0	0	696110
incomplete_terminal_codon_variant	46	-10	696110	15308	0	0	696110
incomplete_terminal_codon_variant	46	-10	696110	17296	0	0	696110
incomplete_terminal_codon_variant	46	-10	696110	20000	0	0	696110
incomplete_terminal_codon_variant	46	-10	696110	25000	0	0	696110
incomplete_terminal_codon_variant	46	-10	696110	30000	0	0	696110
incomplete_terminal_codon_variant	46	-10	696110	35000	0	0	696110
incomplete_terminal_codon_variant	46	-10	696110	40000	0	0	696110
incomplete_terminal_codon_variant	46	-10	696110	45000	0	0	696110
incomplete_terminal_codon_variant	46	-10	696110	50000	0	0	696110
incomplete_terminal_codon_variant	46	-10	696110	55000	0	0	696110
incomplete_terminal_codon_variant	46	-10	696110	56885	0	0	696110
incomplete_terminal_codon_variant	46	-10	696110	60000	0	0	696110
incomplete_terminal_codon_variant	46	-10	696110	65000	0	0	696110
incomplete_terminal_codon_variant	46	-10	696110	70000	0	0	696110
incomplete_terminal_codon_variant	46	-10	696110	75000	0	0	696110
incomplete_terminal_codon_variant	46	-10	696110	80000	0	0	696110
incomplete_terminal_codon_variant	46	-10	696110	85000	0	0	696110
incomplete_terminal_codon_variant	46	-10	696110	90000	0	0	696110
incomplete_terminal_codon_variant	46	-10	696110	95000	0	0	696110
incomplete_terminal_codon_variant	46	-10	696110	100000	0	0	696110
incomplete_terminal_codon_variant	46	-10	696110	110000	1	1	696110
incomplete_terminal_codon_variant	46	-10	696110	120000	1	1	696110
incomplete_terminal_codon_variant	46	-10	696110	125748	1	1	696110
incomplete_terminal_codon_variant	55	-6	600844	10	0	0	600844
incomplete_terminal_codon_variant	55	-6	600844	20	0	0	600844
incomplete_terminal_codon_variant	55	-6	600844	50	0	0	600844
incomplete_terminal_codon_variant	55	-6	600844	100	0	0	600844
incomplete_terminal_codon_variant	55	-6	600844	200	0	0	600844
incomplete_terminal_codon_variant	55	-6	600844	500	0	0	600844
incomplete_terminal_codon_variant	55	-6	600844	1000	0	0	600844
incomplete_terminal_codon_variant	55	-6	600844	2000	0	0	600844
incomplete_terminal_codon_variant	55	-6	600844	3070	0	0	600844
incomplete_terminal_codon_variant	55	-6	600844	5000	0	0	600844
incomplete_terminal_codon_variant	55	-6	600844	5040	0	0	600844
incomplete_terminal_codon_variant	55	-6	600844	8128	0	0	600844
incomplete_terminal_codon_variant	55	-6	600844	9197	0	0	600844
incomplete_terminal_codon_variant	55	-6	600844	10000	0	0	600844
incomplete_terminal_codon_variant	55	-6	600844	10824	0	0	600844
incomplete_terminal_codon_variant	55	-6	600844	15000	0	0	600844
incomplete_terminal_codon_variant	55	-6	600844	15308	0	0	600844
incomplete_terminal_codon_variant	55	-6	600844	17296	0	0	600844
incomplete_terminal_codon_variant	55	-6	600844	20000	0	0	600844
incomplete_terminal_codon_variant	55	-6	600844	25000	0	0	600844
incomplete_terminal_codon_variant	55	-6	600844	30000	0	0	600844
incomplete_terminal_codon_variant	55	-6	600844	35000	0	0	600844
incomplete_terminal_codon_variant	55	-6	600844	40000	0	0	600844
incomplete_terminal_codon_variant	55	-6	600844	45000	0	0	600844
incomplete_terminal_codon_variant	55	-6	600844	50000	0	0	600844
incomplete_terminal_codon_variant	55	-6	600844	55000	0	0	600844
incomplete_terminal_codon_variant	55	-6	600844	56885	0	0	600844
incomplete_terminal_codon_variant	55	-6	600844	60000	0	0	600844
incomplete_terminal_codon_variant	55	-6	600844	65000	0	0	600844
incomplete_terminal_codon_variant	55	-6	600844	70000	0	0	600844
incomplete_terminal_codon_variant	55	-6	600844	75000	1	1	600844
incomplete_terminal_codon_variant	55	-6	600844	80000	1	1	600844
incomplete_terminal_codon_variant	55	-6	600844	85000	1	1	600844
incomplete_terminal_codon_variant	55	-6	600844	90000	1	1	600844
incomplete_terminal_codon_variant	55	-6	600844	95000	1	1	600844
incomplete_terminal_codon_variant	55	-6	600844	100000	1	1	600844
incomplete_terminal_codon_variant	55	-6	600844	110000	1	1	600844
incomplete_terminal_codon_variant	55	-6	600844	120000	1	1	600844
incomplete_terminal_codon_variant	55	-6	600844	125748	1	1	600844
incomplete_terminal_codon_variant	55	-1	600844	10	0	0	600844
incomplete_terminal_codon_variant	55	-1	600844	20	0	0	600844
incomplete_terminal_codon_variant	55	-1	600844	50	0	0	600844
incomplete_terminal_codon_variant	55	-1	600844	100	0	0	600844
incomplete_terminal_codon_variant	55	-1	600844	200	0	0	600844
incomplete_terminal_codon_variant	55	-1	600844	500	0	0	600844
incomplete_terminal_codon_variant	55	-1	600844	1000	0	0	600844
incomplete_terminal_codon_variant	55	-1	600844	2000	0	0	600844
incomplete_terminal_codon_variant	55	-1	600844	3070	0	0	600844
incomplete_terminal_codon_variant	55	-1	600844	5000	0	0	600844
incomplete_terminal_codon_variant	55	-1	600844	5040	0	0	600844
incomplete_terminal_codon_variant	55	-1	600844	8128	0	0	600844
incomplete_terminal_codon_variant	55	-1	600844	9197	0	0	600844
incomplete_terminal_codon_variant	55	-1	600844	10000	0	0	600844
incomplete_terminal_codon_variant	55	-1	600844	10824	0	0	600844
incomplete_terminal_codon_variant	55	-1	600844	15000	0	0	600844
incomplete_terminal_codon_variant	55	-1	600844	15308	0	0	600844
incomplete_terminal_codon_variant	55	-1	600844	17296	0	0	600844
incomplete_terminal_codon_variant	55	-1	600844	20000	1	1	600844
incomplete_terminal_codon_variant	55	-1	600844	25000	1	1	600844
incomplete_terminal_codon_variant	55	-1	600844	30000	1	1	600844
incomplete_terminal_codon_variant	55	-1	600844	35000	1	1	600844
incomplete_terminal_codon_variant	55	-1	600844	40000	1	1	600844
incomplete_terminal_codon_variant	55	-1	600844	45000	1	1	600844
incomplete_terminal_codon_variant	55	-1	600844	50000	1	1	600844
incomplete_terminal_codon_variant	55	-1	600844	55000	1	1	600844
incomplete_terminal_codon_variant	55	-1	600844	56885	1	1	600844
incomplete_terminal_codon_variant	55	-1	600844	60000	1	1	600844
incomplete_terminal_codon_variant	55	-1	600844	65000	1	1	600844
incomplete_terminal_codon_variant	55	-1	600844	70000	1	1	600844
incomplete_terminal_codon_variant	55	-1	600844	75000	1	1	600844
incomplete_terminal_codon_variant	55	-1	600844	80000	1	1	600844
incomplete_terminal_codon_variant	55	-1	600844	85000	1	1	600844
incomplete_terminal_codon_variant	55	-1	600844	90000	1	1	600844
incomplete_terminal_codon_variant	55	-1	600844	95000	1	1	600844
incomplete_terminal_codon_variant	55	-1	600844	100000	1	1	600844
incomplete_terminal_codon_variant	55	-1	600844	110000	1	1	600844
incomplete_terminal_codon_variant	55	-1	600844	120000	1	1	600844
incomplete_terminal_codon_variant	55	-1	600844	125748	1	1	600844
incomplete_terminal_codon_variant	79	-3	372734	10	0	0	372734
incomplete_terminal_codon_variant	79	-3	372734	20	0	0	372734
incomplete_terminal_codon_variant	79	-3	372734	50	0	0	372734
incomplete_terminal_codon_variant	79	-3	372734	100	0	0	372734
incomplete_terminal_codon_variant	79	-3	372734	200	0	0	372734
incomplete_terminal_codon_variant	79	-3	372734	500	0	0	372734
incomplete_terminal_codon_variant	79	-3	372734	1000	0	0	372734
incomplete_terminal_codon_variant	79	-3	372734	2000	0	0	372734
incomplete_terminal_codon_variant	79	-3	372734	3070	0	0	372734
incomplete_terminal_codon_variant	79	-3	372734	5000	0	0	372734
incomplete_terminal_codon_variant	79	-3	372734	5040	0	0	372734
incomplete_terminal_codon_variant	79	-3	372734	8128	0	0	372734
incomplete_terminal_codon_variant	79	-3	372734	9197	0	0	372734
incomplete_terminal_codon_variant	79	-3	372734	10000	0	0	372734
incomplete_terminal_codon_variant	79	-3	372734	10824	0	0	372734
incomplete_terminal_codon_variant	79	-3	372734	15000	0	0	372734
incomplete_terminal_codon_variant	79	-3	372734	15308	0	0	372734
incomplete_terminal_codon_variant	79	-3	372734	17296	0	0	372734
incomplete_terminal_codon_variant	79	-3	372734	20000	1	1	372734
incomplete_terminal_codon_variant	79	-3	372734	25000	1	1	372734
incomplete_terminal_codon_variant	79	-3	372734	30000	1	1	372734
incomplete_terminal_codon_variant	79	-3	372734	35000	1	1	372734
incomplete_terminal_codon_variant	79	-3	372734	40000	1	1	372734
incomplete_terminal_codon_variant	79	-3	372734	45000	1	1	372734
incomplete_terminal_codon_variant	79	-3	372734	50000	1	1	372734
incomplete_terminal_codon_variant	79	-3	372734	55000	1	1	372734
incomplete_terminal_codon_variant	79	-3	372734	56885	1	1	372734
incomplete_terminal_codon_variant	79	-3	372734	60000	1	1	372734
incomplete_terminal_codon_variant	79	-3	372734	65000	1	1	372734
incomplete_terminal_codon_variant	79	-3	372734	70000	1	1	372734
incomplete_terminal_codon_variant	79	-3	372734	75000	1	1	372734
incomplete_terminal_codon_variant	79	-3	372734	80000	1	1	372734
incomplete_terminal_codon_variant	79	-3	372734	85000	1	1	372734
incomplete_terminal_codon_variant	79	-3	372734	90000	1	1	372734
incomplete_terminal_codon_variant	79	-3	372734	95000	1	1	372734
incomplete_terminal_codon_variant	79	-3	372734	100000	1	1	372734
incomplete_terminal_codon_variant	79	-3	372734	110000	1	1	372734
incomplete_terminal_codon_variant	79	-3	372734	120000	1	1	372734
incomplete_terminal_codon_variant	79	-3	372734	125748	1	1	372734
inframe_deletion	0	-168	2206810	10	0	0	2206810
inframe_deletion	0	-168	2206810	20	0	0	2206810
inframe_deletion	0	-168	2206810	50	0	0	2206810
inframe_deletion	0	-168	2206810	100	0	0	2206810
inframe_deletion	0	-168	2206810	200	0	0	2206810
inframe_deletion	0	-168	2206810	500	0	0	2206810
inframe_deletion	0	-168	2206810	1000	0	1	2206810
inframe_deletion	0	-168	2206810	2000	0	1	2206810
inframe_deletion	0	-168	2206810	3070	0	1	2206810
inframe_deletion	0	-168	2206810	5000	1	2	2206810
inframe_deletion	0	-168	2206810	5040	1	2	2206810
inframe_deletion	0	-168	2206810	8128	1	2	2206810
inframe_deletion	0	-168	2206810	9197	1	2	2206810
inframe_deletion	0	-168	2206810	10000	1	2	2206810
inframe_deletion	0	-168	2206810	10824	1	2	2206810
inframe_deletion	0	-168	2206810	15000	1	2	2206810
inframe_deletion	0	-168	2206810	15308	1	2	2206810
inframe_deletion	0	-168	2206810	17296	1	2	2206810
inframe_deletion	0	-168	2206810	20000	2	3	2206810
inframe_deletion	0	-168	2206810	25000	2	3	2206810
inframe_deletion	0	-168	2206810	30000	2	3	2206810
inframe_deletion	0	-168	2206810	35000	2	3	2206810
inframe_deletion	0	-168	2206810	40000	2	3	2206810
inframe_deletion	0	-168	2206810	45000	2	3	2206810
inframe_deletion	0	-168	2206810	50000	2	3	2206810
inframe_deletion	0	-168	2206810	55000	2	3	2206810
inframe_deletion	0	-168	2206810	56885	2	3	2206810
inframe_deletion	0	-168	2206810	60000	2	3	2206810
inframe_deletion	0	-168	2206810	65000	2	3	2206810
inframe_deletion	0	-168	2206810	70000	2	3	2206810
inframe_deletion	0	-168	2206810	75000	2	3	2206810
inframe_deletion	0	-168	2206810	80000	2	3	2206810
inframe_deletion	0	-168	2206810	85000	2	3	2206810
inframe_deletion	0	-168	2206810	90000	2	3	2206810
inframe_deletion	0	-168	2206810	95000	2	3	2206810
inframe_deletion	0	-168	2206810	100000	2	3	2206810
inframe_deletion	0	-168	2206810	110000	2	3	2206810
inframe_deletion	0	-168	2206810	120000	2	3	2206810
inframe_deletion	0	-168	2206810	125748	2	3	2206810
inframe_deletion	0	-147	2206810	10	0	0	2206810
inframe_deletion	0	-147	2206810	20	0	0	2206810
inframe_deletion	0	-147	2206810	50	0	0	2206810
inframe_deletion	0	-147	2206810	100	0	0	2206810
inframe_deletion	0	-147	2206810	200	0	0	2206810
inframe_deletion	0	-147	2206810	500	0	0	2206810
inframe_deletion	0	-147	2206810	1000	0	0	2206810
inframe_deletion	0	-147	2206810	2000	0	0	2206810
inframe_deletion	0	-147	2206810	3070	0	0	2206810
inframe_deletion	0	-147	2206810	5000	0	0	2206810
inframe_deletion	0	-147	2206810	5040	0	0	2206810
inframe_deletion	0	-147	2206810	8128	0	0	2206810
inframe_deletion	0	-147	2206810	9197	0	0	2206810
inframe_deletion	0	-147	2206810	10000	0	0	2206810
inframe_deletion	0	-147	2206810	10824	0	0	2206810
inframe_deletion	0	-147	2206810	15000	0	0	2206810
inframe_deletion	0	-147	2206810	15308	0	0	2206810
inframe_deletion	0	-147	2206810	17296	0	0	2206810
inframe_deletion	0	-147	2206810	20000	0	0	2206810
inframe_deletion	0	-147	2206810	25000	0	0	2206810
inframe_deletion	0	-147	2206810	30000	0	0	2206810
inframe_deletion	0	-147	2206810	35000	0	0	2206810
inframe_deletion	0	-147	2206810	40000	0	0	2206810
inframe_deletion	0	-147	2206810	45000	0	0	2206810
inframe_deletion	0	-147	2206810	50000	0	0	2206810
inframe_deletion	0	-147	2206810	55000	0	0	2206810
inframe_deletion	0	-147	2206810	56885	0	0	2206810
inframe_deletion	0	-147	2206810	60000	0	0	2206810
inframe_deletion	0	-147	2206810	65000	0	0	2206810
inframe_deletion	0	-147	2206810	70000	0	0	2206810
inframe_deletion	0	-147	2206810	75000	0	0	2206810
inframe_deletion	0	-147	2206810	80000	0	0	2206810
inframe_deletion	0	-147	2206810	85000	0	0	2206810
inframe_deletion	0	-147	2206810	90000	0	0	2206810
inframe_deletion	0	-147	2206810	95000	0	0	2206810
inframe_deletion	0	-147	2206810	100000	0	0	2206810
inframe_deletion	0	-147	2206810	110000	0	0	2206810
inframe_deletion	0	-147	2206810	120000	1	1	2206810
inframe_deletion	0	-147	2206810	125748	1	1	2206810
inframe_deletion	0	-144	2206810	10	0	0	2206810
inframe_deletion	0	-144	2206810	20	0	0	2206810
inframe_deletion	0	-144	2206810	50	0	0	2206810
inframe_deletion	0	-144	2206810	100	0	0	2206810
inframe_deletion	0	-144	2206810	200	0	0	2206810
inframe_deletion	0	-144	2206810	500	0	0	2206810
inframe_deletion	0	-144	2206810	1000	0	0	2206810
inframe_deletion	0	-144	2206810	2000	0	0	2206810
inframe_deletion	0	-144	2206810	3070	0	0	2206810
inframe_deletion	0	-144	2206810	5000	0	0	2206810
inframe_deletion	0	-144	2206810	5040	0	0	2206810
inframe_deletion	0	-144	2206810	8128	0	0	2206810
inframe_deletion	0	-144	2206810	9197	0	0	2206810
inframe_deletion	0	-144	2206810	10000	0	0	2206810
inframe_deletion	0	-144	2206810	10824	0	0	2206810
inframe_deletion	0	-144	2206810	15000	0	0	2206810
inframe_deletion	0	-144	2206810	15308	0	0	2206810
inframe_deletion	0	-144	2206810	17296	0	0	2206810
inframe_deletion	0	-144	2206810	20000	0	0	2206810
inframe_deletion	0	-144	2206810	25000	0	0	2206810
inframe_deletion	0	-144	2206810	30000	0	0	2206810
inframe_deletion	0	-144	2206810	35000	0	0	2206810
inframe_deletion	0	-144	2206810	40000	0	0	2206810
inframe_deletion	0	-144	2206810	45000	0	0	2206810
inframe_deletion	0	-144	2206810	50000	0	0	2206810
inframe_deletion	0	-144	2206810	55000	0	0	2206810
inframe_deletion	0	-144	2206810	56885	0	0	2206810
inframe_deletion	0	-144	2206810	60000	0	0	2206810
inframe_deletion	0	-144	2206810	65000	1	1	2206810
inframe_deletion	0	-144	2206810	70000	1	1	2206810
inframe_deletion	0	-144	2206810	75000	1	1	2206810
inframe_deletion	0	-144	2206810	80000	1	1	2206810
inframe_deletion	0	-144	2206810	85000	2	2	2206810
inframe_deletion	0	-144	2206810	90000	2	2	2206810
inframe_deletion	0	-144	2206810	95000	2	2	2206810
inframe_deletion	0	-144	2206810	100000	2	2	2206810
inframe_deletion	0	-144	2206810	110000	2	2	2206810
inframe_deletion	0	-144	2206810	120000	2	2	2206810
inframe_deletion	0	-144	2206810	125748	2	2	2206810
inframe_deletion	0	-138	2206810	10	0	0	2206810
inframe_deletion	0	-138	2206810	20	0	0	2206810
inframe_deletion	0	-138	2206810	50	0	0	2206810
inframe_deletion	0	-138	2206810	100	0	0	2206810
inframe_deletion	0	-138	2206810	200	0	0	2206810
inframe_deletion	0	-138	2206810	500	0	0	2206810
inframe_deletion	0	-138	2206810	1000	0	0	2206810
inframe_deletion	0	-138	2206810	2000	0	0	2206810
inframe_deletion	0	-138	2206810	3070	0	0	2206810
inframe_deletion	0	-138	2206810	5000	0	0	2206810
inframe_deletion	0	-138	2206810	5040	0	0	2206810
inframe_deletion	0	-138	2206810	8128	0	0	2206810
inframe_deletion	0	-138	2206810	9197	0	0	2206810
inframe_deletion	0	-138	2206810	10000	0	0	2206810
inframe_deletion	0	-138	2206810	10824	0	0	2206810
inframe_deletion	0	-138	2206810	15000	0	0	2206810
inframe_deletion	0	-138	2206810	15308	0	0	2206810
inframe_deletion	0	-138	2206810	17296	0	0	2206810
inframe_deletion	0	-138	2206810	20000	0	0	2206810
inframe_deletion	0	-138	2206810	25000	0	0	2206810
inframe_deletion	0	-138	2206810	30000	0	0	2206810
inframe_deletion	0	-138	2206810	35000	0	0	2206810
inframe_deletion	0	-138	2206810	40000	0	0	2206810
inframe_deletion	0	-138	2206810	45000	0	0	2206810
inframe_deletion	0	-138	2206810	50000	0	0	2206810
inframe_deletion	0	-138	2206810	55000	0	0	2206810
inframe_deletion	0	-138	2206810	56885	0	0	2206810
inframe_deletion	0	-138	2206810	60000	0	0	2206810
inframe_deletion	0	-138	2206810	65000	0	0	2206810
inframe_deletion	0	-138	2206810	70000	0	0	2206810
inframe_deletion	0	-138	2206810	75000	1	1	2206810
inframe_deletion	0	-138	2206810	80000	1	1	2206810
inframe_deletion	0	-138	2206810	85000	1	1	2206810
inframe_deletion	0	-138	2206810	90000	1	1	2206810
inframe_deletion	0	-138	2206810	95000	2	2	2206810
inframe_deletion	0	-138	2206810	100000	2	2	2206810
inframe_deletion	0	-138	2206810	110000	2	2	2206810
inframe_deletion	0	-138	2206810	120000	2	2	2206810
inframe_deletion	0	-138	2206810	125748	2	2	2206810
inframe_deletion	0	-126	2206810	10	0	0	2206810
inframe_deletion	0	-126	2206810	20	0	0	2206810
inframe_deletion	0	-126	2206810	50	0	0	2206810
inframe_deletion	0	-126	2206810	100	0	0	2206810
inframe_deletion	0	-126	2206810	200	0	0	2206810
inframe_deletion	0	-126	2206810	500	0	0	2206810
inframe_deletion	0	-126	2206810	1000	0	0	2206810
inframe_deletion	0	-126	2206810	2000	0	0	2206810
inframe_deletion	0	-126	2206810	3070	0	0	2206810
inframe_deletion	0	-126	2206810	5000	0	0	2206810
inframe_deletion	0	-126	2206810	5040	0	0	2206810
inframe_deletion	0	-126	2206810	8128	0	0	2206810
inframe_deletion	0	-126	2206810	9197	0	0	2206810
inframe_deletion	0	-126	2206810	10000	0	0	2206810
inframe_deletion	0	-126	2206810	10824	0	0	2206810
inframe_deletion	0	-126	2206810	15000	0	0	2206810
inframe_deletion	0	-126	2206810	15308	0	0	2206810
inframe_deletion	0	-126	2206810	17296	0	0	2206810
inframe_deletion	0	-126	2206810	20000	0	0	2206810
inframe_deletion	0	-126	2206810	25000	0	0	2206810
inframe_deletion	0	-126	2206810	30000	1	1	2206810
inframe_deletion	0	-126	2206810	35000	1	1	2206810
inframe_deletion	0	-126	2206810	40000	1	1	2206810
inframe_deletion	0	-126	2206810	45000	1	1	2206810
inframe_deletion	0	-126	2206810	50000	1	1	2206810
inframe_deletion	0	-126	2206810	55000	1	1	2206810
inframe_deletion	0	-126	2206810	56885	1	1	2206810
inframe_deletion	0	-126	2206810	60000	1	1	2206810
inframe_deletion	0	-126	2206810	65000	1	1	2206810
inframe_deletion	0	-126	2206810	70000	1	1	2206810
inframe_deletion	0	-126	2206810	75000	1	1	2206810
inframe_deletion	0	-126	2206810	80000	1	1	2206810
inframe_deletion	0	-126	2206810	85000	1	1	2206810
inframe_deletion	0	-126	2206810	90000	1	1	2206810
inframe_deletion	0	-126	2206810	95000	1	1	2206810
inframe_deletion	0	-126	2206810	100000	1	1	2206810
inframe_deletion	0	-126	2206810	110000	1	1	2206810
inframe_deletion	0	-126	2206810	120000	1	1	2206810
inframe_deletion	0	-126	2206810	125748	1	1	2206810
inframe_deletion	0	-120	2206810	10	0	0	2206810
inframe_deletion	0	-120	2206810	20	0	0	2206810
inframe_deletion	0	-120	2206810	50	0	0	2206810
inframe_deletion	0	-120	2206810	100	0	0	2206810
inframe_deletion	0	-120	2206810	200	0	0	2206810
inframe_deletion	0	-120	2206810	500	0	1	2206810
inframe_deletion	0	-120	2206810	1000	0	1	2206810
inframe_deletion	0	-120	2206810	2000	0	1	2206810
inframe_deletion	0	-120	2206810	3070	0	1	2206810
inframe_deletion	0	-120	2206810	5000	0	1	2206810
inframe_deletion	0	-120	2206810	5040	0	1	2206810
inframe_deletion	0	-120	2206810	8128	0	1	2206810
inframe_deletion	0	-120	2206810	9197	0	1	2206810
inframe_deletion	0	-120	2206810	10000	0	1	2206810
inframe_deletion	0	-120	2206810	10824	0	1	2206810
inframe_deletion	0	-120	2206810	15000	0	1	2206810
inframe_deletion	0	-120	2206810	15308	0	1	2206810
inframe_deletion	0	-120	2206810	17296	0	1	2206810
inframe_deletion	0	-120	2206810	20000	0	1	2206810
inframe_deletion	0	-120	2206810	25000	0	1	2206810
inframe_deletion	0	-120	2206810	30000	0	1	2206810
inframe_deletion	0	-120	2206810	35000	0	1	2206810
inframe_deletion	0	-120	2206810	40000	0	1	2206810
inframe_deletion	0	-120	2206810	45000	0	1	2206810
inframe_deletion	0	-120	2206810	50000	0	1	2206810
inframe_deletion	0	-120	2206810	55000	0	1	2206810
inframe_deletion	0	-120	2206810	56885	0	1	2206810
inframe_deletion	0	-120	2206810	60000	0	1	2206810
inframe_deletion	0	-120	2206810	65000	0	1	2206810
inframe_deletion	0	-120	2206810	70000	0	1	2206810
inframe_deletion	0	-120	2206810	75000	0	1	2206810
inframe_deletion	0	-120	2206810	80000	0	1	2206810
inframe_deletion	0	-120	2206810	85000	0	1	2206810
inframe_deletion	0	-120	2206810	90000	0	1	2206810
inframe_deletion	0	-120	2206810	95000	0	1	2206810
inframe_deletion	0	-120	2206810	100000	0	1	2206810
inframe_deletion	0	-120	2206810	110000	0	1	2206810
inframe_deletion	0	-120	2206810	120000	0	1	2206810
inframe_deletion	0	-120	2206810	125748	0	1	2206810
inframe_deletion	0	-96	2206810	10	0	0	2206810
inframe_deletion	0	-96	2206810	20	0	0	2206810
inframe_deletion	0	-96	2206810	50	0	0	2206810
inframe_deletion	0	-96	2206810	100	0	0	2206810
inframe_deletion	0	-96	2206810	200	0	0	2206810
inframe_deletion	0	-96	2206810	500	0	0	2206810
inframe_deletion	0	-96	2206810	1000	0	0	2206810
inframe_deletion	0	-96	2206810	2000	0	0	2206810
inframe_deletion	0	-96	2206810	3070	1	1	2206810
inframe_deletion	0	-96	2206810	5000	1	1	2206810
inframe_deletion	0	-96	2206810	5040	1	1	2206810
inframe_deletion	0	-96	2206810	8128	0	1	2206810
inframe_deletion	0	-96	2206810	9197	0	1	2206810
inframe_deletion	0	-96	2206810	10000	0	1	2206810
inframe_deletion	0	-96	2206810	10824	0	1	2206810
inframe_deletion	0	-96	2206810	15000	0	1	2206810
inframe_deletion	0	-96	2206810	15308	0	1	2206810
inframe_deletion	0	-96	2206810	17296	0	1	2206810
inframe_deletion	0	-96	2206810	20000	0	1	2206810
inframe_deletion	0	-96	2206810	25000	0	1	2206810
inframe_deletion	0	-96	2206810	30000	0	1	2206810
inframe_deletion	0	-96	2206810	35000	0	1	2206810
inframe_deletion	0	-96	2206810	40000	0	1	2206810
inframe_deletion	0	-96	2206810	45000	0	1	2206810
inframe_deletion	0	-96	2206810	50000	1	2	2206810
inframe_deletion	0	-96	2206810	55000	1	2	2206810
inframe_deletion	0	-96	2206810	56885	1	2	2206810
inframe_deletion	0	-96	2206810	60000	1	2	2206810
inframe_deletion	0	-96	2206810	65000	1	2	2206810
inframe_deletion	0	-96	2206810	70000	1	2	2206810
inframe_deletion	0	-96	2206810	75000	1	2	2206810
inframe_deletion	0	-96	2206810	80000	1	2	2206810
inframe_deletion	0	-96	2206810	85000	1	2	2206810
inframe_deletion	0	-96	2206810	90000	1	2	2206810
inframe_deletion	0	-96	2206810	95000	1	2	2206810
inframe_deletion	0	-96	2206810	100000	1	2	2206810
inframe_deletion	0	-96	2206810	110000	1	2	2206810
inframe_deletion	0	-96	2206810	120000	1	2	2206810
inframe_deletion	0	-96	2206810	125748	0	2	2206810
inframe_deletion	0	-87	2206810	10	0	0	2206810
inframe_deletion	0	-87	2206810	20	0	0	2206810
inframe_deletion	0	-87	2206810	50	0	0	2206810
inframe_deletion	0	-87	2206810	100	0	0	2206810
inframe_deletion	0	-87	2206810	200	0	0	2206810
inframe_deletion	0	-87	2206810	500	0	0	2206810
inframe_deletion	0	-87	2206810	1000	0	0	2206810
inframe_deletion	0	-87	2206810	2000	0	0	2206810
inframe_deletion	0	-87	2206810	3070	1	1	2206810
inframe_deletion	0	-87	2206810	5000	0	1	2206810
inframe_deletion	0	-87	2206810	5040	0	1	2206810
inframe_deletion	0	-87	2206810	8128	0	1	2206810
inframe_deletion	0	-87	2206810	9197	0	1	2206810
inframe_deletion	0	-87	2206810	10000	0	1	2206810
inframe_deletion	0	-87	2206810	10824	0	1	2206810
inframe_deletion	0	-87	2206810	15000	0	1	2206810
inframe_deletion	0	-87	2206810	15308	1	2	2206810
inframe_deletion	0	-87	2206810	17296	1	2	2206810
inframe_deletion	0	-87	2206810	20000	1	2	2206810
inframe_deletion	0	-87	2206810	25000	2	3	2206810
inframe_deletion	0	-87	2206810	30000	2	3	2206810
inframe_deletion	0	-87	2206810	35000	2	3	2206810
inframe_deletion	0	-87	2206810	40000	2	3	2206810
inframe_deletion	0	-87	2206810	45000	2	3	2206810
inframe_deletion	0	-87	2206810	50000	2	3	2206810
inframe_deletion	0	-87	2206810	55000	2	3	2206810
inframe_deletion	0	-87	2206810	56885	2	3	2206810
inframe_deletion	0	-87	2206810	60000	2	3	2206810
inframe_deletion	0	-87	2206810	65000	2	3	2206810
inframe_deletion	0	-87	2206810	70000	1	3	2206810
inframe_deletion	0	-87	2206810	75000	1	3	2206810
inframe_deletion	0	-87	2206810	80000	1	3	2206810
inframe_deletion	0	-87	2206810	85000	0	3	2206810
inframe_deletion	0	-87	2206810	90000	0	3	2206810
inframe_deletion	0	-87	2206810	95000	0	3	2206810
inframe_deletion	0	-87	2206810	100000	0	3	2206810
inframe_deletion	0	-87	2206810	110000	0	3	2206810
inframe_deletion	0	-87	2206810	120000	0	3	2206810
inframe_deletion	0	-87	2206810	125748	0	3	2206810
inframe_deletion	0	-84	2206810	10	0	0	2206810
inframe_deletion	0	-84	2206810	20	0	0	2206810
inframe_deletion	0	-84	2206810	50	0	0	2206810
inframe_deletion	0	-84	2206810	100	0	0	2206810
inframe_deletion	0	-84	2206810	200	0	0	2206810
inframe_deletion	0	-84	2206810	500	0	0	2206810
inframe_deletion	0	-84	2206810	1000	0	0	2206810
inframe_deletion	0	-84	2206810	2000	0	0	2206810
inframe_deletion	0	-84	2206810	3070	0	0	2206810
inframe_deletion	0	-84	2206810	5000	0	1	2206810
inframe_deletion	0	-84	2206810	5040	0	1	2206810
inframe_deletion	0	-84	2206810	8128	0	1	2206810
inframe_deletion	0	-84	2206810	9197	0	1	2206810
inframe_deletion	0	-84	2206810	10000	0	1	2206810
inframe_deletion	0	-84	2206810	10824	0	1	2206810
inframe_deletion	0	-84	2206810	15000	0	1	2206810
inframe_deletion	0	-84	2206810	15308	0	1	2206810
inframe_deletion	0	-84	2206810	17296	0	1	2206810
inframe_deletion	0	-84	2206810	20000	0	1	2206810
inframe_deletion	0	-84	2206810	25000	0	1	2206810
inframe_deletion	0	-84	2206810	30000	0	1	2206810
inframe_deletion	0	-84	2206810	35000	1	2	2206810
inframe_deletion	0	-84	2206810	40000	1	3	2206810
inframe_deletion	0	-84	2206810	45000	1	3	2206810
inframe_deletion	0	-84	2206810	50000	1	3	2206810
inframe_deletion	0	-84	2206810	55000	1	3	2206810
inframe_deletion	0	-84	2206810	56885	1	3	2206810
inframe_deletion	0	-84	2206810	60000	1	3	2206810
inframe_deletion	0	-84	2206810	65000	1	3	2206810
inframe_deletion	0	-84	2206810	70000	1	3	2206810
inframe_deletion	0	-84	2206810	75000	1	3	2206810
inframe_deletion	0	-84	2206810	80000	1	3	2206810
inframe_deletion	0	-84	2206810	85000	1	3	2206810
inframe_deletion	0	-84	2206810	90000	1	3	2206810
inframe_deletion	0	-84	2206810	95000	1	3	2206810
inframe_deletion	0	-84	2206810	100000	1	3	2206810
inframe_deletion	0	-84	2206810	110000	1	3	2206810
inframe_deletion	0	-84	2206810	120000	1	3	2206810
inframe_deletion	0	-84	2206810	125748	1	3	2206810
inframe_deletion	0	-81	2206810	10	0	0	2206810
inframe_deletion	0	-81	2206810	20	0	0	2206810
inframe_deletion	0	-81	2206810	50	0	0	2206810
inframe_deletion	0	-81	2206810	100	0	0	2206810
inframe_deletion	0	-81	2206810	200	0	0	2206810
inframe_deletion	0	-81	2206810	500	0	0	2206810
inframe_deletion	0	-81	2206810	1000	0	0	2206810
inframe_deletion	0	-81	2206810	2000	0	0	2206810
inframe_deletion	0	-81	2206810	3070	0	0	2206810
inframe_deletion	0	-81	2206810	5000	0	0	2206810
inframe_deletion	0	-81	2206810	5040	0	0	2206810
inframe_deletion	0	-81	2206810	8128	0	0	2206810
inframe_deletion	0	-81	2206810	9197	0	0	2206810
inframe_deletion	0	-81	2206810	10000	1	1	2206810
inframe_deletion	0	-81	2206810	10824	1	1	2206810
inframe_deletion	0	-81	2206810	15000	1	1	2206810
inframe_deletion	0	-81	2206810	15308	1	1	2206810
inframe_deletion	0	-81	2206810	17296	1	1	2206810
inframe_deletion	0	-81	2206810	20000	1	1	2206810
inframe_deletion	0	-81	2206810	25000	1	1	2206810
inframe_deletion	0	-81	2206810	30000	0	1	2206810
inframe_deletion	0	-81	2206810	35000	0	1	2206810
inframe_deletion	0	-81	2206810	40000	0	1	2206810
inframe_deletion	0	-81	2206810	45000	0	1	2206810
inframe_deletion	0	-81	2206810	50000	0	1	2206810
inframe_deletion	0	-81	2206810	55000	0	1	2206810
inframe_deletion	0	-81	2206810	56885	0	1	2206810
inframe_deletion	0	-81	2206810	60000	0	1	2206810
inframe_deletion	0	-81	2206810	65000	0	1	2206810
inframe_deletion	0	-81	2206810	70000	0	1	2206810
inframe_deletion	0	-81	2206810	75000	0	1	2206810
inframe_deletion	0	-81	2206810	80000	0	1	2206810
inframe_deletion	0	-81	2206810	85000	0	1	2206810
inframe_deletion	0	-81	2206810	90000	0	1	2206810
inframe_deletion	0	-81	2206810	95000	0	1	2206810
inframe_deletion	0	-81	2206810	100000	1	2	2206810
inframe_deletion	0	-81	2206810	110000	1	2	2206810
inframe_deletion	0	-81	2206810	120000	2	3	2206810
inframe_deletion	0	-81	2206810	125748	2	3	2206810
inframe_deletion	0	-78	2206810	10	0	0	2206810
inframe_deletion	0	-78	2206810	20	0	0	2206810
inframe_deletion	0	-78	2206810	50	0	0	2206810
inframe_deletion	0	-78	2206810	100	0	0	2206810
inframe_deletion	0	-78	2206810	200	0	0	2206810
inframe_deletion	0	-78	2206810	500	0	0	2206810
inframe_deletion	0	-78	2206810	1000	0	0	2206810
inframe_deletion	0	-78	2206810	2000	0	0	2206810
inframe_deletion	0	-78	2206810	3070	0	0	2206810
inframe_deletion	0	-78	2206810	5000	0	0	2206810
inframe_deletion	0	-78	2206810	5040	0	0	2206810
inframe_deletion	0	-78	2206810	8128	0	0	2206810
inframe_deletion	0	-78	2206810	9197	1	1	2206810
inframe_deletion	0	-78	2206810	10000	1	1	2206810
inframe_deletion	0	-78	2206810	10824	1	1	2206810
inframe_deletion	0	-78	2206810	15000	1	1	2206810
inframe_deletion	0	-78	2206810	15308	1	1	2206810
inframe_deletion	0	-78	2206810	17296	1	1	2206810
inframe_deletion	0	-78	2206810	20000	1	2	2206810
inframe_deletion	0	-78	2206810	25000	1	2	2206810
inframe_deletion	0	-78	2206810	30000	1	2	2206810
inframe_deletion	0	-78	2206810	35000	1	2	2206810
inframe_deletion	0	-78	2206810	40000	1	2	2206810
inframe_deletion	0	-78	2206810	45000	1	2	2206810
inframe_deletion	0	-78	2206810	50000	1	2	2206810
inframe_deletion	0	-78	2206810	55000	1	2	2206810
inframe_deletion	0	-78	2206810	56885	1	2	2206810
inframe_deletion	0	-78	2206810	60000	1	2	2206810
inframe_deletion	0	-78	2206810	65000	1	2	2206810
inframe_deletion	0	-78	2206810	70000	1	2	2206810
inframe_deletion	0	-78	2206810	75000	1	2	2206810
inframe_deletion	0	-78	2206810	80000	1	2	2206810
inframe_deletion	0	-78	2206810	85000	1	2	2206810
inframe_deletion	0	-78	2206810	90000	1	2	2206810
inframe_deletion	0	-78	2206810	95000	1	2	2206810
inframe_deletion	0	-78	2206810	100000	1	2	2206810
inframe_deletion	0	-78	2206810	110000	0	2	2206810
inframe_deletion	0	-78	2206810	120000	0	2	2206810
inframe_deletion	0	-78	2206810	125748	0	2	2206810
inframe_deletion	0	-76	2206810	10	0	0	2206810
inframe_deletion	0	-76	2206810	20	0	0	2206810
inframe_deletion	0	-76	2206810	50	0	0	2206810
inframe_deletion	0	-76	2206810	100	0	0	2206810
inframe_deletion	0	-76	2206810	200	0	0	2206810
inframe_deletion	0	-76	2206810	500	0	0	2206810
inframe_deletion	0	-76	2206810	1000	0	0	2206810
inframe_deletion	0	-76	2206810	2000	0	0	2206810
inframe_deletion	0	-76	2206810	3070	0	0	2206810
inframe_deletion	0	-76	2206810	5000	0	0	2206810
inframe_deletion	0	-76	2206810	5040	0	0	2206810
inframe_deletion	0	-76	2206810	8128	0	0	2206810
inframe_deletion	0	-76	2206810	9197	0	0	2206810
inframe_deletion	0	-76	2206810	10000	0	0	2206810
inframe_deletion	0	-76	2206810	10824	0	0	2206810
inframe_deletion	0	-76	2206810	15000	0	0	2206810
inframe_deletion	0	-76	2206810	15308	0	0	2206810
inframe_deletion	0	-76	2206810	17296	0	0	2206810
inframe_deletion	0	-76	2206810	20000	1	1	2206810
inframe_deletion	0	-76	2206810	25000	0	1	2206810
inframe_deletion	0	-76	2206810	30000	0	1	2206810
inframe_deletion	0	-76	2206810	35000	0	1	2206810
inframe_deletion	0	-76	2206810	40000	0	1	2206810
inframe_deletion	0	-76	2206810	45000	0	1	2206810
inframe_deletion	0	-76	2206810	50000	0	1	2206810
inframe_deletion	0	-76	2206810	55000	0	1	2206810
inframe_deletion	0	-76	2206810	56885	0	1	2206810
inframe_deletion	0	-76	2206810	60000	0	1	2206810
inframe_deletion	0	-76	2206810	65000	0	1	2206810
inframe_deletion	0	-76	2206810	70000	0	1	2206810
inframe_deletion	0	-76	2206810	75000	0	1	2206810
inframe_deletion	0	-76	2206810	80000	0	1	2206810
inframe_deletion	0	-76	2206810	85000	0	1	2206810
inframe_deletion	0	-76	2206810	90000	0	1	2206810
inframe_deletion	0	-76	2206810	95000	0	1	2206810
inframe_deletion	0	-76	2206810	100000	0	1	2206810
inframe_deletion	0	-76	2206810	110000	0	1	2206810
inframe_deletion	0	-76	2206810	120000	0	1	2206810
inframe_deletion	0	-76	2206810	125748	0	1	2206810
inframe_deletion	0	-75	2206810	10	0	0	2206810
inframe_deletion	0	-75	2206810	20	0	0	2206810
inframe_deletion	0	-75	2206810	50	0	0	2206810
inframe_deletion	0	-75	2206810	100	0	0	2206810
inframe_deletion	0	-75	2206810	200	0	0	2206810
inframe_deletion	0	-75	2206810	500	0	0	2206810
inframe_deletion	0	-75	2206810	1000	0	0	2206810
inframe_deletion	0	-75	2206810	2000	0	0	2206810
inframe_deletion	0	-75	2206810	3070	0	0	2206810
inframe_deletion	0	-75	2206810	5000	0	0	2206810
inframe_deletion	0	-75	2206810	5040	0	0	2206810
inframe_deletion	0	-75	2206810	8128	1	1	2206810
inframe_deletion	0	-75	2206810	9197	1	1	2206810
inframe_deletion	0	-75	2206810	10000	1	1	2206810
inframe_deletion	0	-75	2206810	10824	1	1	2206810
inframe_deletion	0	-75	2206810	15000	1	1	2206810
inframe_deletion	0	-75	2206810	15308	1	1	2206810
inframe_deletion	0	-75	2206810	17296	1	1	2206810
inframe_deletion	0	-75	2206810	20000	1	1	2206810
inframe_deletion	0	-75	2206810	25000	1	1	2206810
inframe_deletion	0	-75	2206810	30000	1	1	2206810
inframe_deletion	0	-75	2206810	35000	1	1	2206810
inframe_deletion	0	-75	2206810	40000	1	1	2206810
inframe_deletion	0	-75	2206810	45000	1	1	2206810
inframe_deletion	0	-75	2206810	50000	0	1	2206810
inframe_deletion	0	-75	2206810	55000	0	1	2206810
inframe_deletion	0	-75	2206810	56885	0	1	2206810
inframe_deletion	0	-75	2206810	60000	0	1	2206810
inframe_deletion	0	-75	2206810	65000	0	1	2206810
inframe_deletion	0	-75	2206810	70000	0	1	2206810
inframe_deletion	0	-75	2206810	75000	0	1	2206810
inframe_deletion	0	-75	2206810	80000	0	1	2206810
inframe_deletion	0	-75	2206810	85000	0	1	2206810
inframe_deletion	0	-75	2206810	90000	0	1	2206810
inframe_deletion	0	-75	2206810	95000	0	1	2206810
inframe_deletion	0	-75	2206810	100000	0	1	2206810
inframe_deletion	0	-75	2206810	110000	0	1	2206810
inframe_deletion	0	-75	2206810	120000	0	1	2206810
inframe_deletion	0	-75	2206810	125748	0	1	2206810
inframe_deletion	0	-72	2206810	10	0	0	2206810
inframe_deletion	0	-72	2206810	20	0	0	2206810
inframe_deletion	0	-72	2206810	50	0	0	2206810
inframe_deletion	0	-72	2206810	100	0	0	2206810
inframe_deletion	0	-72	2206810	200	0	0	2206810
inframe_deletion	0	-72	2206810	500	0	0	2206810
inframe_deletion	0	-72	2206810	1000	0	0	2206810
inframe_deletion	0	-72	2206810	2000	0	0	2206810
inframe_deletion	0	-72	2206810	3070	0	0	2206810
inframe_deletion	0	-72	2206810	5000	0	0	2206810
inframe_deletion	0	-72	2206810	5040	0	0	2206810
inframe_deletion	0	-72	2206810	8128	0	0	2206810
inframe_deletion	0	-72	2206810	9197	0	0	2206810
inframe_deletion	0	-72	2206810	10000	0	0	2206810
inframe_deletion	0	-72	2206810	10824	0	0	2206810
inframe_deletion	0	-72	2206810	15000	0	0	2206810
inframe_deletion	0	-72	2206810	15308	0	0	2206810
inframe_deletion	0	-72	2206810	17296	0	0	2206810
inframe_deletion	0	-72	2206810	20000	0	0	2206810
inframe_deletion	0	-72	2206810	25000	0	0	2206810
inframe_deletion	0	-72	2206810	30000	0	0	2206810
inframe_deletion	0	-72	2206810	35000	0	0	2206810
inframe_deletion	0	-72	2206810	40000	0	0	2206810
inframe_deletion	0	-72	2206810	45000	0	0	2206810
inframe_deletion	0	-72	2206810	50000	0	0	2206810
inframe_deletion	0	-72	2206810	55000	0	0	2206810
inframe_deletion	0	-72	2206810	56885	0	0	2206810
inframe_deletion	0	-72	2206810	60000	0	0	2206810
inframe_deletion	0	-72	2206810	65000	0	0	2206810
inframe_deletion	0	-72	2206810	70000	0	0	2206810
inframe_deletion	0	-72	2206810	75000	0	0	2206810
inframe_deletion	0	-72	2206810	80000	0	0	2206810
inframe_deletion	0	-72	2206810	85000	0	0	2206810
inframe_deletion	0	-72	2206810	90000	0	0	2206810
inframe_deletion	0	-72	2206810	95000	0	0	2206810
inframe_deletion	0	-72	2206810	100000	0	0	2206810
inframe_deletion	0	-72	2206810	110000	0	0	2206810
inframe_deletion	0	-72	2206810	120000	1	1	2206810
inframe_deletion	0	-72	2206810	125748	1	1	2206810
inframe_deletion	0	-69	2206810	10	0	0	2206810
inframe_deletion	0	-69	2206810	20	0	0	2206810
inframe_deletion	0	-69	2206810	50	0	0	2206810
inframe_deletion	0	-69	2206810	100	0	0	2206810
inframe_deletion	0	-69	2206810	200	0	0	2206810
inframe_deletion	0	-69	2206810	500	0	0	2206810
inframe_deletion	0	-69	2206810	1000	0	0	2206810
inframe_deletion	0	-69	2206810	2000	0	0	2206810
inframe_deletion	0	-69	2206810	3070	0	0	2206810
inframe_deletion	0	-69	2206810	5000	0	0	2206810
inframe_deletion	0	-69	2206810	5040	0	0	2206810
inframe_deletion	0	-69	2206810	8128	0	0	2206810
inframe_deletion	0	-69	2206810	9197	0	0	2206810
inframe_deletion	0	-69	2206810	10000	0	0	2206810
inframe_deletion	0	-69	2206810	10824	0	0	2206810
inframe_deletion	0	-69	2206810	15000	0	0	2206810
inframe_deletion	0	-69	2206810	15308	0	0	2206810
inframe_deletion	0	-69	2206810	17296	0	0	2206810
inframe_deletion	0	-69	2206810	20000	0	0	2206810
inframe_deletion	0	-69	2206810	25000	0	0	2206810
inframe_deletion	0	-69	2206810	30000	0	0	2206810
inframe_deletion	0	-69	2206810	35000	0	0	2206810
inframe_deletion	0	-69	2206810	40000	0	0	2206810
inframe_deletion	0	-69	2206810	45000	0	0	2206810
inframe_deletion	0	-69	2206810	50000	0	0	2206810
inframe_deletion	0	-69	2206810	55000	0	0	2206810
inframe_deletion	0	-69	2206810	56885	0	0	2206810
inframe_deletion	0	-69	2206810	60000	0	0	2206810
inframe_deletion	0	-69	2206810	65000	0	0	2206810
inframe_deletion	0	-69	2206810	70000	1	1	2206810
inframe_deletion	0	-69	2206810	75000	1	1	2206810
inframe_deletion	0	-69	2206810	80000	1	1	2206810
inframe_deletion	0	-69	2206810	85000	1	1	2206810
inframe_deletion	0	-69	2206810	90000	1	1	2206810
inframe_deletion	0	-69	2206810	95000	1	1	2206810
inframe_deletion	0	-69	2206810	100000	1	1	2206810
inframe_deletion	0	-69	2206810	110000	1	1	2206810
inframe_deletion	0	-69	2206810	120000	1	1	2206810
inframe_deletion	0	-69	2206810	125748	1	1	2206810
inframe_deletion	0	-66	2206810	10	0	0	2206810
inframe_deletion	0	-66	2206810	20	0	0	2206810
inframe_deletion	0	-66	2206810	50	0	0	2206810
inframe_deletion	0	-66	2206810	100	0	0	2206810
inframe_deletion	0	-66	2206810	200	0	0	2206810
inframe_deletion	0	-66	2206810	500	0	0	2206810
inframe_deletion	0	-66	2206810	1000	0	0	2206810
inframe_deletion	0	-66	2206810	2000	1	1	2206810
inframe_deletion	0	-66	2206810	3070	1	1	2206810
inframe_deletion	0	-66	2206810	5000	0	1	2206810
inframe_deletion	0	-66	2206810	5040	0	1	2206810
inframe_deletion	0	-66	2206810	8128	0	1	2206810
inframe_deletion	0	-66	2206810	9197	0	1	2206810
inframe_deletion	0	-66	2206810	10000	0	1	2206810
inframe_deletion	0	-66	2206810	10824	0	1	2206810
inframe_deletion	0	-66	2206810	15000	0	1	2206810
inframe_deletion	0	-66	2206810	15308	0	1	2206810
inframe_deletion	0	-66	2206810	17296	0	1	2206810
inframe_deletion	0	-66	2206810	20000	0	1	2206810
inframe_deletion	0	-66	2206810	25000	0	1	2206810
inframe_deletion	0	-66	2206810	30000	0	1	2206810
inframe_deletion	0	-66	2206810	35000	0	1	2206810
inframe_deletion	0	-66	2206810	40000	0	1	2206810
inframe_deletion	0	-66	2206810	45000	0	1	2206810
inframe_deletion	0	-66	2206810	50000	0	1	2206810
inframe_deletion	0	-66	2206810	55000	0	1	2206810
inframe_deletion	0	-66	2206810	56885	0	1	2206810
inframe_deletion	0	-66	2206810	60000	0	1	2206810
inframe_deletion	0	-66	2206810	65000	0	1	2206810
inframe_deletion	0	-66	2206810	70000	0	1	2206810
inframe_deletion	0	-66	2206810	75000	0	1	2206810
inframe_deletion	0	-66	2206810	80000	0	1	2206810
inframe_deletion	0	-66	2206810	85000	0	1	2206810
inframe_deletion	0	-66	2206810	90000	0	1	2206810
inframe_deletion	0	-66	2206810	95000	0	1	2206810
inframe_deletion	0	-66	2206810	100000	0	1	2206810
inframe_deletion	0	-66	2206810	110000	0	1	2206810
inframe_deletion	0	-66	2206810	120000	0	1	2206810
inframe_deletion	0	-66	2206810	125748	0	1	2206810
inframe_deletion	0	-63	2206810	10	0	0	2206810
inframe_deletion	0	-63	2206810	20	0	0	2206810
inframe_deletion	0	-63	2206810	50	0	0	2206810
inframe_deletion	0	-63	2206810	100	0	0	2206810
inframe_deletion	0	-63	2206810	200	0	0	2206810
inframe_deletion	0	-63	2206810	500	0	0	2206810
inframe_deletion	0	-63	2206810	1000	0	0	2206810
inframe_deletion	0	-63	2206810	2000	0	0	2206810
inframe_deletion	0	-63	2206810	3070	0	0	2206810
inframe_deletion	0	-63	2206810	5000	0	0	2206810
inframe_deletion	0	-63	2206810	5040	0	0	2206810
inframe_deletion	0	-63	2206810	8128	0	0	2206810
inframe_deletion	0	-63	2206810	9197	0	0	2206810
inframe_deletion	0	-63	2206810	10000	0	0	2206810
inframe_deletion	0	-63	2206810	10824	0	0	2206810
inframe_deletion	0	-63	2206810	15000	0	1	2206810
inframe_deletion	0	-63	2206810	15308	0	1	2206810
inframe_deletion	0	-63	2206810	17296	0	1	2206810
inframe_deletion	0	-63	2206810	20000	0	1	2206810
inframe_deletion	0	-63	2206810	25000	0	1	2206810
inframe_deletion	0	-63	2206810	30000	0	1	2206810
inframe_deletion	0	-63	2206810	35000	0	1	2206810
inframe_deletion	0	-63	2206810	40000	0	1	2206810
inframe_deletion	0	-63	2206810	45000	0	1	2206810
inframe_deletion	0	-63	2206810	50000	0	1	2206810
inframe_deletion	0	-63	2206810	55000	0	1	2206810
inframe_deletion	0	-63	2206810	56885	0	1	2206810
inframe_deletion	0	-63	2206810	60000	0	1	2206810
inframe_deletion	0	-63	2206810	65000	0	1	2206810
inframe_deletion	0	-63	2206810	70000	0	1	2206810
inframe_deletion	0	-63	2206810	75000	0	1	2206810
inframe_deletion	0	-63	2206810	80000	0	1	2206810
inframe_deletion	0	-63	2206810	85000	0	1	2206810
inframe_deletion	0	-63	2206810	90000	0	1	2206810
inframe_deletion	0	-63	2206810	95000	0	1	2206810
inframe_deletion	0	-63	2206810	100000	0	1	2206810
inframe_deletion	0	-63	2206810	110000	0	1	2206810
inframe_deletion	0	-63	2206810	120000	0	1	2206810
inframe_deletion	0	-63	2206810	125748	0	1	2206810
inframe_deletion	0	-57	2206810	10	1	1	2206810
inframe_deletion	0	-57	2206810	20	1	1	2206810
inframe_deletion	0	-57	2206810	50	1	1	2206810
inframe_deletion	0	-57	2206810	100	1	1	2206810
inframe_deletion	0	-57	2206810	200	1	1	2206810
inframe_deletion	0	-57	2206810	500	1	1	2206810
inframe_deletion	0	-57	2206810	1000	1	1	2206810
inframe_deletion	0	-57	2206810	2000	1	2	2206810
inframe_deletion	0	-57	2206810	3070	1	2	2206810
inframe_deletion	0	-57	2206810	5000	1	2	2206810
inframe_deletion	0	-57	2206810	5040	1	2	2206810
inframe_deletion	0	-57	2206810	8128	1	2	2206810
inframe_deletion	0	-57	2206810	9197	1	2	2206810
inframe_deletion	0	-57	2206810	10000	1	2	2206810
inframe_deletion	0	-57	2206810	10824	1	2	2206810
inframe_deletion	0	-57	2206810	15000	1	2	2206810
inframe_deletion	0	-57	2206810	15308	1	2	2206810
inframe_deletion	0	-57	2206810	17296	1	2	2206810
inframe_deletion	0	-57	2206810	20000	1	2	2206810
inframe_deletion	0	-57	2206810	25000	1	2	2206810
inframe_deletion	0	-57	2206810	30000	1	2	2206810
inframe_deletion	0	-57	2206810	35000	1	2	2206810
inframe_deletion	0	-57	2206810	40000	1	2	2206810
inframe_deletion	0	-57	2206810	45000	1	2	2206810
inframe_deletion	0	-57	2206810	50000	1	2	2206810
inframe_deletion	0	-57	2206810	55000	1	2	2206810
inframe_deletion	0	-57	2206810	56885	1	2	2206810
inframe_deletion	0	-57	2206810	60000	1	2	2206810
inframe_deletion	0	-57	2206810	65000	1	2	2206810
inframe_deletion	0	-57	2206810	70000	1	2	2206810
inframe_deletion	0	-57	2206810	75000	1	2	2206810
inframe_deletion	0	-57	2206810	80000	1	2	2206810
inframe_deletion	0	-57	2206810	85000	1	2	2206810
inframe_deletion	0	-57	2206810	90000	1	2	2206810
inframe_deletion	0	-57	2206810	95000	2	3	2206810
inframe_deletion	0	-57	2206810	100000	2	3	2206810
inframe_deletion	0	-57	2206810	110000	2	3	2206810
inframe_deletion	0	-57	2206810	120000	2	3	2206810
inframe_deletion	0	-57	2206810	125748	2	3	2206810
inframe_deletion	0	-54	2206810	10	0	0	2206810
inframe_deletion	0	-54	2206810	20	0	0	2206810
inframe_deletion	0	-54	2206810	50	1	1	2206810
inframe_deletion	0	-54	2206810	100	1	1	2206810
inframe_deletion	0	-54	2206810	200	1	1	2206810
inframe_deletion	0	-54	2206810	500	1	1	2206810
inframe_deletion	0	-54	2206810	1000	0	1	2206810
inframe_deletion	0	-54	2206810	2000	0	1	2206810
inframe_deletion	0	-54	2206810	3070	0	1	2206810
inframe_deletion	0	-54	2206810	5000	0	1	2206810
inframe_deletion	0	-54	2206810	5040	0	1	2206810
inframe_deletion	0	-54	2206810	8128	1	2	2206810
inframe_deletion	0	-54	2206810	9197	1	2	2206810
inframe_deletion	0	-54	2206810	10000	1	2	2206810
inframe_deletion	0	-54	2206810	10824	1	2	2206810
inframe_deletion	0	-54	2206810	15000	1	2	2206810
inframe_deletion	0	-54	2206810	15308	1	2	2206810
inframe_deletion	0	-54	2206810	17296	1	2	2206810
inframe_deletion	0	-54	2206810	20000	1	2	2206810
inframe_deletion	0	-54	2206810	25000	2	3	2206810
inframe_deletion	0	-54	2206810	30000	2	3	2206810
inframe_deletion	0	-54	2206810	35000	2	3	2206810
inframe_deletion	0	-54	2206810	40000	2	3	2206810
inframe_deletion	0	-54	2206810	45000	1	3	2206810
inframe_deletion	0	-54	2206810	50000	1	3	2206810
inframe_deletion	0	-54	2206810	55000	1	3	2206810
inframe_deletion	0	-54	2206810	56885	1	3	2206810
inframe_deletion	0	-54	2206810	60000	0	3	2206810
inframe_deletion	0	-54	2206810	65000	1	4	2206810
inframe_deletion	0	-54	2206810	70000	1	4	2206810
inframe_deletion	0	-54	2206810	75000	1	4	2206810
inframe_deletion	0	-54	2206810	80000	1	4	2206810
inframe_deletion	0	-54	2206810	85000	1	4	2206810
inframe_deletion	0	-54	2206810	90000	1	4	2206810
inframe_deletion	0	-54	2206810	95000	1	4	2206810
inframe_deletion	0	-54	2206810	100000	1	4	2206810
inframe_deletion	0	-54	2206810	110000	1	4	2206810
inframe_deletion	0	-54	2206810	120000	1	4	2206810
inframe_deletion	0	-54	2206810	125748	1	4	2206810
inframe_deletion	0	-51	2206810	10	0	0	2206810
inframe_deletion	0	-51	2206810	20	0	0	2206810
inframe_deletion	0	-51	2206810	50	0	0	2206810
inframe_deletion	0	-51	2206810	100	0	0	2206810
inframe_deletion	0	-51	2206810	200	0	0	2206810
inframe_deletion	0	-51	2206810	500	0	0	2206810
inframe_deletion	0	-51	2206810	1000	0	0	2206810
inframe_deletion	0	-51	2206810	2000	0	0	2206810
inframe_deletion	0	-51	2206810	3070	0	0	2206810
inframe_deletion	0	-51	2206810	5000	0	1	2206810
inframe_deletion	0	-51	2206810	5040	0	1	2206810
inframe_deletion	0	-51	2206810	8128	0	1	2206810
inframe_deletion	0	-51	2206810	9197	0	1	2206810
inframe_deletion	0	-51	2206810	10000	0	1	2206810
inframe_deletion	0	-51	2206810	10824	0	1	2206810
inframe_deletion	0	-51	2206810	15000	1	2	2206810
inframe_deletion	0	-51	2206810	15308	1	2	2206810
inframe_deletion	0	-51	2206810	17296	2	3	2206810
inframe_deletion	0	-51	2206810	20000	1	3	2206810
inframe_deletion	0	-51	2206810	25000	1	3	2206810
inframe_deletion	0	-51	2206810	30000	1	3	2206810
inframe_deletion	0	-51	2206810	35000	1	3	2206810
inframe_deletion	0	-51	2206810	40000	2	4	2206810
inframe_deletion	0	-51	2206810	45000	2	4	2206810
inframe_deletion	0	-51	2206810	50000	2	4	2206810
inframe_deletion	0	-51	2206810	55000	2	4	2206810
inframe_deletion	0	-51	2206810	56885	2	4	2206810
inframe_deletion	0	-51	2206810	60000	2	4	2206810
inframe_deletion	0	-51	2206810	65000	2	4	2206810
inframe_deletion	0	-51	2206810	70000	1	4	2206810
inframe_deletion	0	-51	2206810	75000	1	4	2206810
inframe_deletion	0	-51	2206810	80000	1	4	2206810
inframe_deletion	0	-51	2206810	85000	1	4	2206810
inframe_deletion	0	-51	2206810	90000	1	4	2206810
inframe_deletion	0	-51	2206810	95000	1	4	2206810
inframe_deletion	0	-51	2206810	100000	1	4	2206810
inframe_deletion	0	-51	2206810	110000	1	4	2206810
inframe_deletion	0	-51	2206810	120000	1	4	2206810
inframe_deletion	0	-51	2206810	125748	1	4	2206810
inframe_deletion	0	-48	2206810	10	0	0	2206810
inframe_deletion	0	-48	2206810	20	0	0	2206810
inframe_deletion	0	-48	2206810	50	0	0	2206810
inframe_deletion	0	-48	2206810	100	0	0	2206810
inframe_deletion	0	-48	2206810	200	0	0	2206810
inframe_deletion	0	-48	2206810	500	0	0	2206810
inframe_deletion	0	-48	2206810	1000	0	0	2206810
inframe_deletion	0	-48	2206810	2000	3	3	2206810
inframe_deletion	0	-48	2206810	3070	3	3	2206810
inframe_deletion	0	-48	2206810	5000	3	5	2206810
inframe_deletion	0	-48	2206810	5040	3	5	2206810
inframe_deletion	0	-48	2206810	8128	2	5	2206810
inframe_deletion	0	-48	2206810	9197	2	5	2206810
inframe_deletion	0	-48	2206810	10000	2	5	2206810
inframe_deletion	0	-48	2206810	10824	2	5	2206810
inframe_deletion	0	-48	2206810	15000	2	5	2206810
inframe_deletion	0	-48	2206810	15308	2	5	2206810
inframe_deletion	0	-48	2206810	17296	2	5	2206810
inframe_deletion	0	-48	2206810	20000	2	5	2206810
inframe_deletion	0	-48	2206810	25000	3	6	2206810
inframe_deletion	0	-48	2206810	30000	3	6	2206810
inframe_deletion	0	-48	2206810	35000	3	6	2206810
inframe_deletion	0	-48	2206810	40000	3	6	2206810
inframe_deletion	0	-48	2206810	45000	3	6	2206810
inframe_deletion	0	-48	2206810	50000	3	6	2206810
inframe_deletion	0	-48	2206810	55000	3	6	2206810
inframe_deletion	0	-48	2206810	56885	3	6	2206810
inframe_deletion	0	-48	2206810	60000	3	6	2206810
inframe_deletion	0	-48	2206810	65000	3	6	2206810
inframe_deletion	0	-48	2206810	70000	3	6	2206810
inframe_deletion	0	-48	2206810	75000	3	6	2206810
inframe_deletion	0	-48	2206810	80000	3	6	2206810
inframe_deletion	0	-48	2206810	85000	3	6	2206810
inframe_deletion	0	-48	2206810	90000	4	7	2206810
inframe_deletion	0	-48	2206810	95000	4	7	2206810
inframe_deletion	0	-48	2206810	100000	4	7	2206810
inframe_deletion	0	-48	2206810	110000	3	7	2206810
inframe_deletion	0	-48	2206810	120000	3	7	2206810
inframe_deletion	0	-48	2206810	125748	3	7	2206810
inframe_deletion	0	-45	2206810	10	0	0	2206810
inframe_deletion	0	-45	2206810	20	0	0	2206810
inframe_deletion	0	-45	2206810	50	0	0	2206810
inframe_deletion	0	-45	2206810	100	0	0	2206810
inframe_deletion	0	-45	2206810	200	0	0	2206810
inframe_deletion	0	-45	2206810	500	0	0	2206810
inframe_deletion	0	-45	2206810	1000	0	0	2206810
inframe_deletion	0	-45	2206810	2000	2	2	2206810
inframe_deletion	0	-45	2206810	3070	2	2	2206810
inframe_deletion	0	-45	2206810	5000	1	2	2206810
inframe_deletion	0	-45	2206810	5040	1	2	2206810
inframe_deletion	0	-45	2206810	8128	2	3	2206810
inframe_deletion	0	-45	2206810	9197	2	3	2206810
inframe_deletion	0	-45	2206810	10000	2	3	2206810
inframe_deletion	0	-45	2206810	10824	2	3	2206810
inframe_deletion	0	-45	2206810	15000	2	3	2206810
inframe_deletion	0	-45	2206810	15308	2	3	2206810
inframe_deletion	0	-45	2206810	17296	2	3	2206810
inframe_deletion	0	-45	2206810	20000	2	3	2206810
inframe_deletion	0	-45	2206810	25000	3	6	2206810
inframe_deletion	0	-45	2206810	30000	3	6	2206810
inframe_deletion	0	-45	2206810	35000	3	6	2206810
inframe_deletion	0	-45	2206810	40000	3	6	2206810
inframe_deletion	0	-45	2206810	45000	3	6	2206810
inframe_deletion	0	-45	2206810	50000	3	6	2206810
inframe_deletion	0	-45	2206810	55000	2	6	2206810
inframe_deletion	0	-45	2206810	56885	3	7	2206810
inframe_deletion	0	-45	2206810	60000	3	7	2206810
inframe_deletion	0	-45	2206810	65000	3	7	2206810
inframe_deletion	0	-45	2206810	70000	2	7	2206810
inframe_deletion	0	-45	2206810	75000	2	7	2206810
inframe_deletion	0	-45	2206810	80000	2	7	2206810
inframe_deletion	0	-45	2206810	85000	3	8	2206810
inframe_deletion	0	-45	2206810	90000	2	8	2206810
inframe_deletion	0	-45	2206810	95000	2	8	2206810
inframe_deletion	0	-45	2206810	100000	2	8	2206810
inframe_deletion	0	-45	2206810	110000	1	8	2206810
inframe_deletion	0	-45	2206810	120000	1	8	2206810
inframe_deletion	0	-45	2206810	125748	1	8	2206810
inframe_deletion	0	-42	2206810	10	2	2	2206810
inframe_deletion	0	-42	2206810	20	2	2	2206810
inframe_deletion	0	-42	2206810	50	2	3	2206810
inframe_deletion	0	-42	2206810	100	1	3	2206810
inframe_deletion	0	-42	2206810	200	1	3	2206810
inframe_deletion	0	-42	2206810	500	2	4	2206810
inframe_deletion	0	-42	2206810	1000	1	4	2206810
inframe_deletion	0	-42	2206810	2000	0	4	2206810
inframe_deletion	0	-42	2206810	3070	0	4	2206810
inframe_deletion	0	-42	2206810	5000	0	4	2206810
inframe_deletion	0	-42	2206810	5040	0	4	2206810
inframe_deletion	0	-42	2206810	8128	0	4	2206810
inframe_deletion	0	-42	2206810	9197	0	4	2206810
inframe_deletion	0	-42	2206810	10000	0	4	2206810
inframe_deletion	0	-42	2206810	10824	0	4	2206810
inframe_deletion	0	-42	2206810	15000	0	4	2206810
inframe_deletion	0	-42	2206810	15308	0	4	2206810
inframe_deletion	0	-42	2206810	17296	1	5	2206810
inframe_deletion	0	-42	2206810	20000	1	5	2206810
inframe_deletion	0	-42	2206810	25000	2	6	2206810
inframe_deletion	0	-42	2206810	30000	2	6	2206810
inframe_deletion	0	-42	2206810	35000	3	7	2206810
inframe_deletion	0	-42	2206810	40000	2	7	2206810
inframe_deletion	0	-42	2206810	45000	2	7	2206810
inframe_deletion	0	-42	2206810	50000	2	7	2206810
inframe_deletion	0	-42	2206810	55000	2	7	2206810
inframe_deletion	0	-42	2206810	56885	2	7	2206810
inframe_deletion	0	-42	2206810	60000	3	8	2206810
inframe_deletion	0	-42	2206810	65000	3	8	2206810
inframe_deletion	0	-42	2206810	70000	3	8	2206810
inframe_deletion	0	-42	2206810	75000	3	8	2206810
inframe_deletion	0	-42	2206810	80000	3	8	2206810
inframe_deletion	0	-42	2206810	85000	3	8	2206810
inframe_deletion	0	-42	2206810	90000	3	8	2206810
inframe_deletion	0	-42	2206810	95000	3	8	2206810
inframe_deletion	0	-42	2206810	100000	3	8	2206810
inframe_deletion	0	-42	2206810	110000	2	8	2206810
inframe_deletion	0	-42	2206810	120000	2	8	2206810
inframe_deletion	0	-42	2206810	125748	2	8	2206810
inframe_deletion	0	-39	2206810	10	0	0	2206810
inframe_deletion	0	-39	2206810	20	0	0	2206810
inframe_deletion	0	-39	2206810	50	0	0	2206810
inframe_deletion	0	-39	2206810	100	0	0	2206810
inframe_deletion	0	-39	2206810	200	0	0	2206810
inframe_deletion	0	-39	2206810	500	1	1	2206810
inframe_deletion	0	-39	2206810	1000	0	1	2206810
inframe_deletion	0	-39	2206810	2000	0	1	2206810
inframe_deletion	0	-39	2206810	3070	0	1	2206810
inframe_deletion	0	-39	2206810	5000	0	1	2206810
inframe_deletion	0	-39	2206810	5040	0	1	2206810
inframe_deletion	0	-39	2206810	8128	0	1	2206810
inframe_deletion	0	-39	2206810	9197	0	1	2206810
inframe_deletion	0	-39	2206810	10000	0	1	2206810
inframe_deletion	0	-39	2206810	10824	1	2	2206810
inframe_deletion	0	-39	2206810	15000	1	2	2206810
inframe_deletion	0	-39	2206810	15308	1	2	2206810
inframe_deletion	0	-39	2206810	17296	1	2	2206810
inframe_deletion	0	-39	2206810	20000	1	2	2206810
inframe_deletion	0	-39	2206810	25000	1	2	2206810
inframe_deletion	0	-39	2206810	30000	1	2	2206810
inframe_deletion	0	-39	2206810	35000	1	2	2206810
inframe_deletion	0	-39	2206810	40000	1	2	2206810
inframe_deletion	0	-39	2206810	45000	2	3	2206810
inframe_deletion	0	-39	2206810	50000	1	3	2206810
inframe_deletion	0	-39	2206810	55000	1	3	2206810
inframe_deletion	0	-39	2206810	56885	1	3	2206810
inframe_deletion	0	-39	2206810	60000	1	3	2206810
inframe_deletion	0	-39	2206810	65000	1	3	2206810
inframe_deletion	0	-39	2206810	70000	1	3	2206810
inframe_deletion	0	-39	2206810	75000	1	3	2206810
inframe_deletion	0	-39	2206810	80000	1	3	2206810
inframe_deletion	0	-39	2206810	85000	2	4	2206810
inframe_deletion	0	-39	2206810	90000	2	4	2206810
inframe_deletion	0	-39	2206810	95000	2	4	2206810
inframe_deletion	0	-39	2206810	100000	2	4	2206810
inframe_deletion	0	-39	2206810	110000	4	6	2206810
inframe_deletion	0	-39	2206810	120000	3	6	2206810
inframe_deletion	0	-39	2206810	125748	3	6	2206810
inframe_deletion	0	-36	2206810	10	0	0	2206810
inframe_deletion	0	-36	2206810	20	0	0	2206810
inframe_deletion	0	-36	2206810	50	0	0	2206810
inframe_deletion	0	-36	2206810	100	0	0	2206810
inframe_deletion	0	-36	2206810	200	0	0	2206810
inframe_deletion	0	-36	2206810	500	0	0	2206810
inframe_deletion	0	-36	2206810	1000	0	0	2206810
inframe_deletion	0	-36	2206810	2000	0	0	2206810
inframe_deletion	0	-36	2206810	3070	0	0	2206810
inframe_deletion	0	-36	2206810	5000	0	0	2206810
inframe_deletion	0	-36	2206810	5040	0	0	2206810
inframe_deletion	0	-36	2206810	8128	0	0	2206810
inframe_deletion	0	-36	2206810	9197	0	0	2206810
inframe_deletion	0	-36	2206810	10000	0	0	2206810
inframe_deletion	0	-36	2206810	10824	1	1	2206810
inframe_deletion	0	-36	2206810	15000	2	2	2206810
inframe_deletion	0	-36	2206810	15308	2	2	2206810
inframe_deletion	0	-36	2206810	17296	3	3	2206810
inframe_deletion	0	-36	2206810	20000	3	3	2206810
inframe_deletion	0	-36	2206810	25000	3	3	2206810
inframe_deletion	0	-36	2206810	30000	2	3	2206810
inframe_deletion	0	-36	2206810	35000	2	4	2206810
inframe_deletion	0	-36	2206810	40000	3	5	2206810
inframe_deletion	0	-36	2206810	45000	3	5	2206810
inframe_deletion	0	-36	2206810	50000	3	5	2206810
inframe_deletion	0	-36	2206810	55000	3	5	2206810
inframe_deletion	0	-36	2206810	56885	3	5	2206810
inframe_deletion	0	-36	2206810	60000	3	5	2206810
inframe_deletion	0	-36	2206810	65000	3	5	2206810
inframe_deletion	0	-36	2206810	70000	3	5	2206810
inframe_deletion	0	-36	2206810	75000	3	5	2206810
inframe_deletion	0	-36	2206810	80000	3	5	2206810
inframe_deletion	0	-36	2206810	85000	3	5	2206810
inframe_deletion	0	-36	2206810	90000	2	5	2206810
inframe_deletion	0	-36	2206810	95000	2	5	2206810
inframe_deletion	0	-36	2206810	100000	2	5	2206810
inframe_deletion	0	-36	2206810	110000	2	5	2206810
inframe_deletion	0	-36	2206810	120000	2	5	2206810
inframe_deletion	0	-36	2206810	125748	2	5	2206810
inframe_deletion	0	-33	2206810	10	0	0	2206810
inframe_deletion	0	-33	2206810	20	0	0	2206810
inframe_deletion	0	-33	2206810	50	0	0	2206810
inframe_deletion	0	-33	2206810	100	0	0	2206810
inframe_deletion	0	-33	2206810	200	0	0	2206810
inframe_deletion	0	-33	2206810	500	0	0	2206810
inframe_deletion	0	-33	2206810	1000	0	0	2206810
inframe_deletion	0	-33	2206810	2000	0	0	2206810
inframe_deletion	0	-33	2206810	3070	0	0	2206810
inframe_deletion	0	-33	2206810	5000	0	0	2206810
inframe_deletion	0	-33	2206810	5040	0	0	2206810
inframe_deletion	0	-33	2206810	8128	0	0	2206810
inframe_deletion	0	-33	2206810	9197	0	0	2206810
inframe_deletion	0	-33	2206810	10000	0	0	2206810
inframe_deletion	0	-33	2206810	10824	0	0	2206810
inframe_deletion	0	-33	2206810	15000	0	0	2206810
inframe_deletion	0	-33	2206810	15308	0	0	2206810
inframe_deletion	0	-33	2206810	17296	0	0	2206810
inframe_deletion	0	-33	2206810	20000	0	0	2206810
inframe_deletion	0	-33	2206810	25000	1	1	2206810
inframe_deletion	0	-33	2206810	30000	1	1	2206810
inframe_deletion	0	-33	2206810	35000	1	1	2206810
inframe_deletion	0	-33	2206810	40000	1	1	2206810
inframe_deletion	0	-33	2206810	45000	2	2	2206810
inframe_deletion	0	-33	2206810	50000	2	2	2206810
inframe_deletion	0	-33	2206810	55000	4	4	2206810
inframe_deletion	0	-33	2206810	56885	4	4	2206810
inframe_deletion	0	-33	2206810	60000	4	4	2206810
inframe_deletion	0	-33	2206810	65000	4	4	2206810
inframe_deletion	0	-33	2206810	70000	6	6	2206810
inframe_deletion	0	-33	2206810	75000	6	7	2206810
inframe_deletion	0	-33	2206810	80000	6	7	2206810
inframe_deletion	0	-33	2206810	85000	6	7	2206810
inframe_deletion	0	-33	2206810	90000	7	8	2206810
inframe_deletion	0	-33	2206810	95000	7	8	2206810
inframe_deletion	0	-33	2206810	100000	7	8	2206810
inframe_deletion	0	-33	2206810	110000	8	9	2206810
inframe_deletion	0	-33	2206810	120000	7	9	2206810
inframe_deletion	0	-33	2206810	125748	7	9	2206810
inframe_deletion	0	-30	2206810	10	0	0	2206810
inframe_deletion	0	-30	2206810	20	0	0	2206810
inframe_deletion	0	-30	2206810	50	0	0	2206810
inframe_deletion	0	-30	2206810	100	0	0	2206810
inframe_deletion	0	-30	2206810	200	0	0	2206810
inframe_deletion	0	-30	2206810	500	0	0	2206810
inframe_deletion	0	-30	2206810	1000	0	0	2206810
inframe_deletion	0	-30	2206810	2000	1	1	2206810
inframe_deletion	0	-30	2206810	3070	1	1	2206810
inframe_deletion	0	-30	2206810	5000	2	2	2206810
inframe_deletion	0	-30	2206810	5040	2	2	2206810
inframe_deletion	0	-30	2206810	8128	2	3	2206810
inframe_deletion	0	-30	2206810	9197	2	3	2206810
inframe_deletion	0	-30	2206810	10000	1	3	2206810
inframe_deletion	0	-30	2206810	10824	1	3	2206810
inframe_deletion	0	-30	2206810	15000	1	3	2206810
inframe_deletion	0	-30	2206810	15308	1	3	2206810
inframe_deletion	0	-30	2206810	17296	1	3	2206810
inframe_deletion	0	-30	2206810	20000	0	3	2206810
inframe_deletion	0	-30	2206810	25000	0	3	2206810
inframe_deletion	0	-30	2206810	30000	1	4	2206810
inframe_deletion	0	-30	2206810	35000	1	4	2206810
inframe_deletion	0	-30	2206810	40000	1	4	2206810
inframe_deletion	0	-30	2206810	45000	1	4	2206810
inframe_deletion	0	-30	2206810	50000	1	4	2206810
inframe_deletion	0	-30	2206810	55000	1	4	2206810
inframe_deletion	0	-30	2206810	56885	1	4	2206810
inframe_deletion	0	-30	2206810	60000	2	5	2206810
inframe_deletion	0	-30	2206810	65000	2	5	2206810
inframe_deletion	0	-30	2206810	70000	3	6	2206810
inframe_deletion	0	-30	2206810	75000	3	6	2206810
inframe_deletion	0	-30	2206810	80000	4	7	2206810
inframe_deletion	0	-30	2206810	85000	3	7	2206810
inframe_deletion	0	-30	2206810	90000	4	8	2206810
inframe_deletion	0	-30	2206810	95000	4	8	2206810
inframe_deletion	0	-30	2206810	100000	2	8	2206810
inframe_deletion	0	-30	2206810	110000	2	8	2206810
inframe_deletion	0	-30	2206810	120000	5	11	2206810
inframe_deletion	0	-30	2206810	125748	5	11	2206810
inframe_deletion	0	-27	2206810	10	1	1	2206810
inframe_deletion	0	-27	2206810	20	1	1	2206810
inframe_deletion	0	-27	2206810	50	1	1	2206810
inframe_deletion	0	-27	2206810	100	1	1	2206810
inframe_deletion	0	-27	2206810	200	1	2	2206810
inframe_deletion	0	-27	2206810	500	1	3	2206810
inframe_deletion	0	-27	2206810	1000	1	3	2206810
inframe_deletion	0	-27	2206810	2000	0	3	2206810
inframe_deletion	0	-27	2206810	3070	1	4	2206810
inframe_deletion	0	-27	2206810	5000	2	5	2206810
inframe_deletion	0	-27	2206810	5040	2	5	2206810
inframe_deletion	0	-27	2206810	8128	2	7	2206810
inframe_deletion	0	-27	2206810	9197	2	7	2206810
inframe_deletion	0	-27	2206810	10000	2	7	2206810
inframe_deletion	0	-27	2206810	10824	2	7	2206810
inframe_deletion	0	-27	2206810	15000	2	8	2206810
inframe_deletion	0	-27	2206810	15308	2	8	2206810
inframe_deletion	0	-27	2206810	17296	3	9	2206810
inframe_deletion	0	-27	2206810	20000	5	11	2206810
inframe_deletion	0	-27	2206810	25000	8	14	2206810
inframe_deletion	0	-27	2206810	30000	7	14	2206810
inframe_deletion	0	-27	2206810	35000	6	14	2206810
inframe_deletion	0	-27	2206810	40000	7	15	2206810
inframe_deletion	0	-27	2206810	45000	7	15	2206810
inframe_deletion	0	-27	2206810	50000	9	17	2206810
inframe_deletion	0	-27	2206810	55000	7	18	2206810
inframe_deletion	0	-27	2206810	56885	7	18	2206810
inframe_deletion	0	-27	2206810	60000	6	18	2206810
inframe_deletion	0	-27	2206810	65000	6	18	2206810
inframe_deletion	0	-27	2206810	70000	6	18	2206810
inframe_deletion	0	-27	2206810	75000	6	18	2206810
inframe_deletion	0	-27	2206810	80000	7	19	2206810
inframe_deletion	0	-27	2206810	85000	8	20	2206810
inframe_deletion	0	-27	2206810	90000	10	23	2206810
inframe_deletion	0	-27	2206810	95000	9	23	2206810
inframe_deletion	0	-27	2206810	100000	10	24	2206810
inframe_deletion	0	-27	2206810	110000	10	24	2206810
inframe_deletion	0	-27	2206810	120000	11	25	2206810
inframe_deletion	0	-27	2206810	125748	10	25	2206810
inframe_deletion	0	-24	2206810	10	0	0	2206810
inframe_deletion	0	-24	2206810	20	0	0	2206810
inframe_deletion	0	-24	2206810	50	0	0	2206810
inframe_deletion	0	-24	2206810	100	1	1	2206810
inframe_deletion	0	-24	2206810	200	1	1	2206810
inframe_deletion	0	-24	2206810	500	0	2	2206810
inframe_deletion	0	-24	2206810	1000	0	4	2206810
inframe_deletion	0	-24	2206810	2000	0	4	2206810
inframe_deletion	0	-24	2206810	3070	0	4	2206810
inframe_deletion	0	-24	2206810	5000	0	4	2206810
inframe_deletion	0	-24	2206810	5040	0	4	2206810
inframe_deletion	0	-24	2206810	8128	3	7	2206810
inframe_deletion	0	-24	2206810	9197	4	8	2206810
inframe_deletion	0	-24	2206810	10000	4	8	2206810
inframe_deletion	0	-24	2206810	10824	4	8	2206810
inframe_deletion	0	-24	2206810	15000	3	8	2206810
inframe_deletion	0	-24	2206810	15308	3	8	2206810
inframe_deletion	0	-24	2206810	17296	3	8	2206810
inframe_deletion	0	-24	2206810	20000	3	8	2206810
inframe_deletion	0	-24	2206810	25000	4	9	2206810
inframe_deletion	0	-24	2206810	30000	4	9	2206810
inframe_deletion	0	-24	2206810	35000	3	9	2206810
inframe_deletion	0	-24	2206810	40000	3	9	2206810
inframe_deletion	0	-24	2206810	45000	3	11	2206810
inframe_deletion	0	-24	2206810	50000	4	12	2206810
inframe_deletion	0	-24	2206810	55000	6	15	2206810
inframe_deletion	0	-24	2206810	56885	7	16	2206810
inframe_deletion	0	-24	2206810	60000	7	16	2206810
inframe_deletion	0	-24	2206810	65000	7	16	2206810
inframe_deletion	0	-24	2206810	70000	7	16	2206810
inframe_deletion	0	-24	2206810	75000	7	16	2206810
inframe_deletion	0	-24	2206810	80000	6	16	2206810
inframe_deletion	0	-24	2206810	85000	6	16	2206810
inframe_deletion	0	-24	2206810	90000	6	16	2206810
inframe_deletion	0	-24	2206810	95000	6	16	2206810
inframe_deletion	0	-24	2206810	100000	7	17	2206810
inframe_deletion	0	-24	2206810	110000	8	18	2206810
inframe_deletion	0	-24	2206810	120000	11	21	2206810
inframe_deletion	0	-24	2206810	125748	11	22	2206810
inframe_deletion	0	-21	2206810	10	0	0	2206810
inframe_deletion	0	-21	2206810	20	0	0	2206810
inframe_deletion	0	-21	2206810	50	2	2	2206810
inframe_deletion	0	-21	2206810	100	0	2	2206810
inframe_deletion	0	-21	2206810	200	0	2	2206810
inframe_deletion	0	-21	2206810	500	1	3	2206810
inframe_deletion	0	-21	2206810	1000	1	4	2206810
inframe_deletion	0	-21	2206810	2000	3	6	2206810
inframe_deletion	0	-21	2206810	3070	4	8	2206810
inframe_deletion	0	-21	2206810	5000	4	9	2206810
inframe_deletion	0	-21	2206810	5040	4	9	2206810
inframe_deletion	0	-21	2206810	8128	4	11	2206810
inframe_deletion	0	-21	2206810	9197	4	11	2206810
inframe_deletion	0	-21	2206810	10000	4	11	2206810
inframe_deletion	0	-21	2206810	10824	4	11	2206810
inframe_deletion	0	-21	2206810	15000	5	12	2206810
inframe_deletion	0	-21	2206810	15308	5	12	2206810
inframe_deletion	0	-21	2206810	17296	6	13	2206810
inframe_deletion	0	-21	2206810	20000	5	14	2206810
inframe_deletion	0	-21	2206810	25000	5	14	2206810
inframe_deletion	0	-21	2206810	30000	7	17	2206810
inframe_deletion	0	-21	2206810	35000	8	19	2206810
inframe_deletion	0	-21	2206810	40000	9	20	2206810
inframe_deletion	0	-21	2206810	45000	10	23	2206810
inframe_deletion	0	-21	2206810	50000	10	23	2206810
inframe_deletion	0	-21	2206810	55000	9	23	2206810
inframe_deletion	0	-21	2206810	56885	10	24	2206810
inframe_deletion	0	-21	2206810	60000	11	25	2206810
inframe_deletion	0	-21	2206810	65000	11	25	2206810
inframe_deletion	0	-21	2206810	70000	11	26	2206810
inframe_deletion	0	-21	2206810	75000	10	26	2206810
inframe_deletion	0	-21	2206810	80000	12	28	2206810
inframe_deletion	0	-21	2206810	85000	11	28	2206810
inframe_deletion	0	-21	2206810	90000	12	30	2206810
inframe_deletion	0	-21	2206810	95000	12	31	2206810
inframe_deletion	0	-21	2206810	100000	12	32	2206810
inframe_deletion	0	-21	2206810	110000	12	32	2206810
inframe_deletion	0	-21	2206810	120000	12	32	2206810
inframe_deletion	0	-21	2206810	125748	11	32	2206810
inframe_deletion	0	-18	2206810	10	0	0	2206810
inframe_deletion	0	-18	2206810	20	0	0	2206810
inframe_deletion	0	-18	2206810	50	1	1	2206810
inframe_deletion	0	-18	2206810	100	0	1	2206810
inframe_deletion	0	-18	2206810	200	2	3	2206810
inframe_deletion	0	-18	2206810	500	1	3	2206810
inframe_deletion	0	-18	2206810	1000	1	4	2206810
inframe_deletion	0	-18	2206810	2000	1	5	2206810
inframe_deletion	0	-18	2206810	3070	1	5	2206810
inframe_deletion	0	-18	2206810	5000	1	5	2206810
inframe_deletion	0	-18	2206810	5040	1	5	2206810
inframe_deletion	0	-18	2206810	8128	4	8	2206810
inframe_deletion	0	-18	2206810	9197	3	9	2206810
inframe_deletion	0	-18	2206810	10000	3	10	2206810
inframe_deletion	0	-18	2206810	10824	3	10	2206810
inframe_deletion	0	-18	2206810	15000	3	10	2206810
inframe_deletion	0	-18	2206810	15308	3	10	2206810
inframe_deletion	0	-18	2206810	17296	2	10	2206810
inframe_deletion	0	-18	2206810	20000	3	11	2206810
inframe_deletion	0	-18	2206810	25000	4	13	2206810
inframe_deletion	0	-18	2206810	30000	6	16	2206810
inframe_deletion	0	-18	2206810	35000	8	19	2206810
inframe_deletion	0	-18	2206810	40000	9	20	2206810
inframe_deletion	0	-18	2206810	45000	11	22	2206810
inframe_deletion	0	-18	2206810	50000	11	23	2206810
inframe_deletion	0	-18	2206810	55000	12	24	2206810
inframe_deletion	0	-18	2206810	56885	12	24	2206810
inframe_deletion	0	-18	2206810	60000	12	25	2206810
inframe_deletion	0	-18	2206810	65000	12	26	2206810
inframe_deletion	0	-18	2206810	70000	13	27	2206810
inframe_deletion	0	-18	2206810	75000	12	28	2206810
inframe_deletion	0	-18	2206810	80000	11	29	2206810
inframe_deletion	0	-18	2206810	85000	11	29	2206810
inframe_deletion	0	-18	2206810	90000	10	29	2206810
inframe_deletion	0	-18	2206810	95000	9	29	2206810
inframe_deletion	0	-18	2206810	100000	8	29	2206810
inframe_deletion	0	-18	2206810	110000	10	32	2206810
inframe_deletion	0	-18	2206810	120000	13	35	2206810
inframe_deletion	0	-18	2206810	125748	13	35	2206810
inframe_deletion	0	-15	2206810	10	0	1	2206810
inframe_deletion	0	-15	2206810	20	0	1	2206810
inframe_deletion	0	-15	2206810	50	0	1	2206810
inframe_deletion	0	-15	2206810	100	0	1	2206810
inframe_deletion	0	-15	2206810	200	1	2	2206810
inframe_deletion	0	-15	2206810	500	1	2	2206810
inframe_deletion	0	-15	2206810	1000	0	2	2206810
inframe_deletion	0	-15	2206810	2000	3	5	2206810
inframe_deletion	0	-15	2206810	3070	4	8	2206810
inframe_deletion	0	-15	2206810	5000	3	11	2206810
inframe_deletion	0	-15	2206810	5040	3	11	2206810
inframe_deletion	0	-15	2206810	8128	3	11	2206810
inframe_deletion	0	-15	2206810	9197	3	11	2206810
inframe_deletion	0	-15	2206810	10000	3	11	2206810
inframe_deletion	0	-15	2206810	10824	4	12	2206810
inframe_deletion	0	-15	2206810	15000	4	13	2206810
inframe_deletion	0	-15	2206810	15308	4	13	2206810
inframe_deletion	0	-15	2206810	17296	4	13	2206810
inframe_deletion	0	-15	2206810	20000	7	16	2206810
inframe_deletion	0	-15	2206810	25000	7	16	2206810
inframe_deletion	0	-15	2206810	30000	7	17	2206810
inframe_deletion	0	-15	2206810	35000	9	20	2206810
inframe_deletion	0	-15	2206810	40000	7	20	2206810
inframe_deletion	0	-15	2206810	45000	5	21	2206810
inframe_deletion	0	-15	2206810	50000	7	23	2206810
inframe_deletion	0	-15	2206810	55000	6	23	2206810
inframe_deletion	0	-15	2206810	56885	6	23	2206810
inframe_deletion	0	-15	2206810	60000	5	23	2206810
inframe_deletion	0	-15	2206810	65000	5	23	2206810
inframe_deletion	0	-15	2206810	70000	3	24	2206810
inframe_deletion	0	-15	2206810	75000	3	24	2206810
inframe_deletion	0	-15	2206810	80000	3	24	2206810
inframe_deletion	0	-15	2206810	85000	3	24	2206810
inframe_deletion	0	-15	2206810	90000	5	26	2206810
inframe_deletion	0	-15	2206810	95000	6	27	2206810
inframe_deletion	0	-15	2206810	100000	5	27	2206810
inframe_deletion	0	-15	2206810	110000	5	27	2206810
inframe_deletion	0	-15	2206810	120000	5	27	2206810
inframe_deletion	0	-15	2206810	125748	4	27	2206810
inframe_deletion	0	-12	2206810	10	0	0	2206810
inframe_deletion	0	-12	2206810	20	0	0	2206810
inframe_deletion	0	-12	2206810	50	0	0	2206810
inframe_deletion	0	-12	2206810	100	0	0	2206810
inframe_deletion	0	-12	2206810	200	0	0	2206810
inframe_deletion	0	-12	2206810	500	1	1	2206810
inframe_deletion	0	-12	2206810	1000	5	5	2206810
inframe_deletion	0	-12	2206810	2000	8	8	2206810
inframe_deletion	0	-12	2206810	3070	8	10	2206810
inframe_deletion	0	-12	2206810	5000	6	11	2206810
inframe_deletion	0	-12	2206810	5040	6	11	2206810
inframe_deletion	0	-12	2206810	8128	5	13	2206810
inframe_deletion	0	-12	2206810	9197	8	16	2206810
inframe_deletion	0	-12	2206810	10000	8	16	2206810
inframe_deletion	0	-12	2206810	10824	7	16	2206810
inframe_deletion	0	-12	2206810	15000	8	18	2206810
inframe_deletion	0	-12	2206810	15308	8	18	2206810
inframe_deletion	0	-12	2206810	17296	9	20	2206810
inframe_deletion	0	-12	2206810	20000	9	20	2206810
inframe_deletion	0	-12	2206810	25000	12	24	2206810
inframe_deletion	0	-12	2206810	30000	13	25	2206810
inframe_deletion	0	-12	2206810	35000	15	28	2206810
inframe_deletion	0	-12	2206810	40000	14	28	2206810
inframe_deletion	0	-12	2206810	45000	15	29	2206810
inframe_deletion	0	-12	2206810	50000	14	29	2206810
inframe_deletion	0	-12	2206810	55000	14	29	2206810
inframe_deletion	0	-12	2206810	56885	14	29	2206810
inframe_deletion	0	-12	2206810	60000	13	30	2206810
inframe_deletion	0	-12	2206810	65000	13	30	2206810
inframe_deletion	0	-12	2206810	70000	16	34	2206810
inframe_deletion	0	-12	2206810	75000	17	36	2206810
inframe_deletion	0	-12	2206810	80000	17	37	2206810
inframe_deletion	0	-12	2206810	85000	17	37	2206810
inframe_deletion	0	-12	2206810	90000	15	37	2206810
inframe_deletion	0	-12	2206810	95000	16	38	2206810
inframe_deletion	0	-12	2206810	100000	16	38	2206810
inframe_deletion	0	-12	2206810	110000	15	39	2206810
inframe_deletion	0	-12	2206810	120000	15	40	2206810
inframe_deletion	0	-12	2206810	125748	16	42	2206810
inframe_deletion	0	-9	2206810	10	0	0	2206810
inframe_deletion	0	-9	2206810	20	0	0	2206810
inframe_deletion	0	-9	2206810	50	0	0	2206810
inframe_deletion	0	-9	2206810	100	0	0	2206810
inframe_deletion	0	-9	2206810	200	1	1	2206810
inframe_deletion	0	-9	2206810	500	0	1	2206810
inframe_deletion	0	-9	2206810	1000	3	4	2206810
inframe_deletion	0	-9	2206810	2000	6	10	2206810
inframe_deletion	0	-9	2206810	3070	5	11	2206810
inframe_deletion	0	-9	2206810	5000	4	12	2206810
inframe_deletion	0	-9	2206810	5040	4	12	2206810
inframe_deletion	0	-9	2206810	8128	5	17	2206810
inframe_deletion	0	-9	2206810	9197	7	19	2206810
inframe_deletion	0	-9	2206810	10000	8	20	2206810
inframe_deletion	0	-9	2206810	10824	10	22	2206810
inframe_deletion	0	-9	2206810	15000	10	25	2206810
inframe_deletion	0	-9	2206810	15308	10	25	2206810
inframe_deletion	0	-9	2206810	17296	11	26	2206810
inframe_deletion	0	-9	2206810	20000	9	26	2206810
inframe_deletion	0	-9	2206810	25000	13	30	2206810
inframe_deletion	0	-9	2206810	30000	16	34	2206810
inframe_deletion	0	-9	2206810	35000	15	34	2206810
inframe_deletion	0	-9	2206810	40000	19	39	2206810
inframe_deletion	0	-9	2206810	45000	20	41	2206810
inframe_deletion	0	-9	2206810	50000	24	46	2206810
inframe_deletion	0	-9	2206810	55000	21	46	2206810
inframe_deletion	0	-9	2206810	56885	19	46	2206810
inframe_deletion	0	-9	2206810	60000	19	47	2206810
inframe_deletion	0	-9	2206810	65000	20	48	2206810
inframe_deletion	0	-9	2206810	70000	21	49	2206810
inframe_deletion	0	-9	2206810	75000	19	49	2206810
inframe_deletion	0	-9	2206810	80000	17	49	2206810
inframe_deletion	0	-9	2206810	85000	17	50	2206810
inframe_deletion	0	-9	2206810	90000	18	51	2206810
inframe_deletion	0	-9	2206810	95000	19	52	2206810
inframe_deletion	0	-9	2206810	100000	18	52	2206810
inframe_deletion	0	-9	2206810	110000	19	53	2206810
inframe_deletion	0	-9	2206810	120000	22	57	2206810
inframe_deletion	0	-9	2206810	125748	23	58	2206810
inframe_deletion	0	-6	2206810	10	0	0	2206810
inframe_deletion	0	-6	2206810	20	1	1	2206810
inframe_deletion	0	-6	2206810	50	0	2	2206810
inframe_deletion	0	-6	2206810	100	1	3	2206810
inframe_deletion	0	-6	2206810	200	4	6	2206810
inframe_deletion	0	-6	2206810	500	4	7	2206810
inframe_deletion	0	-6	2206810	1000	3	8	2206810
inframe_deletion	0	-6	2206810	2000	3	9	2206810
inframe_deletion	0	-6	2206810	3070	5	11	2206810
inframe_deletion	0	-6	2206810	5000	7	16	2206810
inframe_deletion	0	-6	2206810	5040	7	16	2206810
inframe_deletion	0	-6	2206810	8128	6	17	2206810
inframe_deletion	0	-6	2206810	9197	9	21	2206810
inframe_deletion	0	-6	2206810	10000	9	22	2206810
inframe_deletion	0	-6	2206810	10824	10	23	2206810
inframe_deletion	0	-6	2206810	15000	12	27	2206810
inframe_deletion	0	-6	2206810	15308	12	27	2206810
inframe_deletion	0	-6	2206810	17296	12	27	2206810
inframe_deletion	0	-6	2206810	20000	15	30	2206810
inframe_deletion	0	-6	2206810	25000	15	32	2206810
inframe_deletion	0	-6	2206810	30000	15	34	2206810
inframe_deletion	0	-6	2206810	35000	17	36	2206810
inframe_deletion	0	-6	2206810	40000	20	39	2206810
inframe_deletion	0	-6	2206810	45000	20	39	2206810
inframe_deletion	0	-6	2206810	50000	21	41	2206810
inframe_deletion	0	-6	2206810	55000	18	41	2206810
inframe_deletion	0	-6	2206810	56885	19	42	2206810
inframe_deletion	0	-6	2206810	60000	20	43	2206810
inframe_deletion	0	-6	2206810	65000	19	44	2206810
inframe_deletion	0	-6	2206810	70000	20	46	2206810
inframe_deletion	0	-6	2206810	75000	20	47	2206810
inframe_deletion	0	-6	2206810	80000	21	48	2206810
inframe_deletion	0	-6	2206810	85000	20	50	2206810
inframe_deletion	0	-6	2206810	90000	17	50	2206810
inframe_deletion	0	-6	2206810	95000	19	52	2206810
inframe_deletion	0	-6	2206810	100000	20	53	2206810
inframe_deletion	0	-6	2206810	110000	21	57	2206810
inframe_deletion	0	-6	2206810	120000	21	57	2206810
inframe_deletion	0	-6	2206810	125748	23	59	2206810
inframe_deletion	0	-3	2206810	10	1	2	2206810
inframe_deletion	0	-3	2206810	20	1	2	2206810
inframe_deletion	0	-3	2206810	50	4	5	2206810
inframe_deletion	0	-3	2206810	100	6	8	2206810
inframe_deletion	0	-3	2206810	200	9	12	2206810
inframe_deletion	0	-3	2206810	500	15	21	2206810
inframe_deletion	0	-3	2206810	1000	18	32	2206810
inframe_deletion	0	-3	2206810	2000	23	43	2206810
inframe_deletion	0	-3	2206810	3070	25	52	2206810
inframe_deletion	0	-3	2206810	5000	27	61	2206810
inframe_deletion	0	-3	2206810	5040	27	61	2206810
inframe_deletion	0	-3	2206810	8128	36	79	2206810
inframe_deletion	0	-3	2206810	9197	41	88	2206810
inframe_deletion	0	-3	2206810	10000	42	92	2206810
inframe_deletion	0	-3	2206810	10824	43	94	2206810
inframe_deletion	0	-3	2206810	15000	50	108	2206810
inframe_deletion	0	-3	2206810	15308	49	108	2206810
inframe_deletion	0	-3	2206810	17296	45	115	2206810
inframe_deletion	0	-3	2206810	20000	44	121	2206810
inframe_deletion	0	-3	2206810	25000	48	132	2206810
inframe_deletion	0	-3	2206810	30000	48	139	2206810
inframe_deletion	0	-3	2206810	35000	59	155	2206810
inframe_deletion	0	-3	2206810	40000	60	165	2206810
inframe_deletion	0	-3	2206810	45000	57	171	2206810
inframe_deletion	0	-3	2206810	50000	61	180	2206810
inframe_deletion	0	-3	2206810	55000	67	189	2206810
inframe_deletion	0	-3	2206810	56885	67	191	2206810
inframe_deletion	0	-3	2206810	60000	69	198	2206810
inframe_deletion	0	-3	2206810	65000	72	206	2206810
inframe_deletion	0	-3	2206810	70000	76	214	2206810
inframe_deletion	0	-3	2206810	75000	82	222	2206810
inframe_deletion	0	-3	2206810	80000	82	225	2206810
inframe_deletion	0	-3	2206810	85000	87	232	2206810
inframe_deletion	0	-3	2206810	90000	90	238	2206810
inframe_deletion	0	-3	2206810	95000	94	245	2206810
inframe_deletion	0	-3	2206810	100000	93	249	2206810
inframe_deletion	0	-3	2206810	110000	94	258	2206810
inframe_deletion	0	-3	2206810	120000	95	268	2206810
inframe_deletion	0	-3	2206810	125748	103	277	2206810
inframe_deletion	1	-144	393490	10	0	0	393490
inframe_deletion	1	-144	393490	20	0	0	393490
inframe_deletion	1	-144	393490	50	0	0	393490
inframe_deletion	1	-144	393490	100	0	0	393490
inframe_deletion	1	-144	393490	200	0	0	393490
inframe_deletion	1	-144	393490	500	0	0	393490
inframe_deletion	1	-144	393490	1000	0	0	393490
inframe_deletion	1	-144	393490	2000	0	0	393490
inframe_deletion	1	-144	393490	3070	0	0	393490
inframe_deletion	1	-144	393490	5000	0	0	393490
inframe_deletion	1	-144	393490	5040	0	0	393490
inframe_deletion	1	-144	393490	8128	0	0	393490
inframe_deletion	1	-144	393490	9197	0	0	393490
inframe_deletion	1	-144	393490	10000	0	0	393490
inframe_deletion	1	-144	393490	10824	0	0	393490
inframe_deletion	1	-144	393490	15000	0	0	393490
inframe_deletion	1	-144	393490	15308	0	0	393490
inframe_deletion	1	-144	393490	17296	0	0	393490
inframe_deletion	1	-144	393490	20000	0	0	393490
inframe_deletion	1	-144	393490	25000	0	0	393490
inframe_deletion	1	-144	393490	30000	0	0	393490
inframe_deletion	1	-144	393490	35000	0	0	393490
inframe_deletion	1	-144	393490	40000	0	0	393490
inframe_deletion	1	-144	393490	45000	0	0	393490
inframe_deletion	1	-144	393490	50000	0	0	393490
inframe_deletion	1	-144	393490	55000	0	0	393490
inframe_deletion	1	-144	393490	56885	0	0	393490
inframe_deletion	1	-144	393490	60000	0	0	393490
inframe_deletion	1	-144	393490	65000	0	0	393490
inframe_deletion	1	-144	393490	70000	1	1	393490
inframe_deletion	1	-144	393490	75000	1	1	393490
inframe_deletion	1	-144	393490	80000	1	1	393490
inframe_deletion	1	-144	393490	85000	1	1	393490
inframe_deletion	1	-144	393490	90000	1	1	393490
inframe_deletion	1	-144	393490	95000	1	1	393490
inframe_deletion	1	-144	393490	100000	1	1	393490
inframe_deletion	1	-144	393490	110000	1	1	393490
inframe_deletion	1	-144	393490	120000	1	1	393490
inframe_deletion	1	-144	393490	125748	1	1	393490
inframe_deletion	1	-111	393490	10	0	0	393490
inframe_deletion	1	-111	393490	20	0	0	393490
inframe_deletion	1	-111	393490	50	0	0	393490
inframe_deletion	1	-111	393490	100	0	0	393490
inframe_deletion	1	-111	393490	200	0	0	393490
inframe_deletion	1	-111	393490	500	0	0	393490
inframe_deletion	1	-111	393490	1000	0	0	393490
inframe_deletion	1	-111	393490	2000	0	0	393490
inframe_deletion	1	-111	393490	3070	0	0	393490
inframe_deletion	1	-111	393490	5000	0	0	393490
inframe_deletion	1	-111	393490	5040	0	0	393490
inframe_deletion	1	-111	393490	8128	0	0	393490
inframe_deletion	1	-111	393490	9197	1	1	393490
inframe_deletion	1	-111	393490	10000	1	1	393490
inframe_deletion	1	-111	393490	10824	1	1	393490
inframe_deletion	1	-111	393490	15000	1	1	393490
inframe_deletion	1	-111	393490	15308	1	1	393490
inframe_deletion	1	-111	393490	17296	0	1	393490
inframe_deletion	1	-111	393490	20000	0	1	393490
inframe_deletion	1	-111	393490	25000	0	1	393490
inframe_deletion	1	-111	393490	30000	0	1	393490
inframe_deletion	1	-111	393490	35000	0	1	393490
inframe_deletion	1	-111	393490	40000	0	1	393490
inframe_deletion	1	-111	393490	45000	0	1	393490
inframe_deletion	1	-111	393490	50000	0	1	393490
inframe_deletion	1	-111	393490	55000	0	1	393490
inframe_deletion	1	-111	393490	56885	0	1	393490
inframe_deletion	1	-111	393490	60000	0	1	393490
inframe_deletion	1	-111	393490	65000	0	1	393490
inframe_deletion	1	-111	393490	70000	0	1	393490
inframe_deletion	1	-111	393490	75000	0	1	393490
inframe_deletion	1	-111	393490	80000	0	1	393490
inframe_deletion	1	-111	393490	85000	0	1	393490
inframe_deletion	1	-111	393490	90000	0	1	393490
inframe_deletion	1	-111	393490	95000	0	1	393490
inframe_deletion	1	-111	393490	100000	0	1	393490
inframe_deletion	1	-111	393490	110000	0	1	393490
inframe_deletion	1	-111	393490	120000	0	1	393490
inframe_deletion	1	-111	393490	125748	0	1	393490
inframe_deletion	1	-105	393490	10	0	0	393490
inframe_deletion	1	-105	393490	20	0	0	393490
inframe_deletion	1	-105	393490	50	0	0	393490
inframe_deletion	1	-105	393490	100	0	0	393490
inframe_deletion	1	-105	393490	200	0	0	393490
inframe_deletion	1	-105	393490	500	0	0	393490
inframe_deletion	1	-105	393490	1000	0	0	393490
inframe_deletion	1	-105	393490	2000	0	0	393490
inframe_deletion	1	-105	393490	3070	0	0	393490
inframe_deletion	1	-105	393490	5000	0	0	393490
inframe_deletion	1	-105	393490	5040	0	0	393490
inframe_deletion	1	-105	393490	8128	0	0	393490
inframe_deletion	1	-105	393490	9197	0	0	393490
inframe_deletion	1	-105	393490	10000	0	0	393490
inframe_deletion	1	-105	393490	10824	0	0	393490
inframe_deletion	1	-105	393490	15000	0	0	393490
inframe_deletion	1	-105	393490	15308	0	0	393490
inframe_deletion	1	-105	393490	17296	1	1	393490
inframe_deletion	1	-105	393490	20000	1	1	393490
inframe_deletion	1	-105	393490	25000	1	1	393490
inframe_deletion	1	-105	393490	30000	1	1	393490
inframe_deletion	1	-105	393490	35000	1	1	393490
inframe_deletion	1	-105	393490	40000	1	1	393490
inframe_deletion	1	-105	393490	45000	1	1	393490
inframe_deletion	1	-105	393490	50000	0	1	393490
inframe_deletion	1	-105	393490	55000	0	1	393490
inframe_deletion	1	-105	393490	56885	0	1	393490
inframe_deletion	1	-105	393490	60000	0	1	393490
inframe_deletion	1	-105	393490	65000	0	1	393490
inframe_deletion	1	-105	393490	70000	0	1	393490
inframe_deletion	1	-105	393490	75000	0	1	393490
inframe_deletion	1	-105	393490	80000	0	1	393490
inframe_deletion	1	-105	393490	85000	0	1	393490
inframe_deletion	1	-105	393490	90000	0	1	393490
inframe_deletion	1	-105	393490	95000	0	1	393490
inframe_deletion	1	-105	393490	100000	0	1	393490
inframe_deletion	1	-105	393490	110000	0	1	393490
inframe_deletion	1	-105	393490	120000	0	1	393490
inframe_deletion	1	-105	393490	125748	0	1	393490
inframe_deletion	1	-102	393490	10	0	0	393490
inframe_deletion	1	-102	393490	20	0	0	393490
inframe_deletion	1	-102	393490	50	0	0	393490
inframe_deletion	1	-102	393490	100	0	0	393490
inframe_deletion	1	-102	393490	200	0	0	393490
inframe_deletion	1	-102	393490	500	0	0	393490
inframe_deletion	1	-102	393490	1000	0	0	393490
inframe_deletion	1	-102	393490	2000	0	0	393490
inframe_deletion	1	-102	393490	3070	0	0	393490
inframe_deletion	1	-102	393490	5000	0	0	393490
inframe_deletion	1	-102	393490	5040	0	0	393490
inframe_deletion	1	-102	393490	8128	0	0	393490
inframe_deletion	1	-102	393490	9197	1	1	393490
inframe_deletion	1	-102	393490	10000	1	1	393490
inframe_deletion	1	-102	393490	10824	1	1	393490
inframe_deletion	1	-102	393490	15000	1	1	393490
inframe_deletion	1	-102	393490	15308	1	1	393490
inframe_deletion	1	-102	393490	17296	1	1	393490
inframe_deletion	1	-102	393490	20000	1	1	393490
inframe_deletion	1	-102	393490	25000	1	1	393490
inframe_deletion	1	-102	393490	30000	1	1	393490
inframe_deletion	1	-102	393490	35000	0	1	393490
inframe_deletion	1	-102	393490	40000	0	1	393490
inframe_deletion	1	-102	393490	45000	0	1	393490
inframe_deletion	1	-102	393490	50000	0	1	393490
inframe_deletion	1	-102	393490	55000	0	1	393490
inframe_deletion	1	-102	393490	56885	0	1	393490
inframe_deletion	1	-102	393490	60000	0	1	393490
inframe_deletion	1	-102	393490	65000	0	1	393490
inframe_deletion	1	-102	393490	70000	0	1	393490
inframe_deletion	1	-102	393490	75000	0	1	393490
inframe_deletion	1	-102	393490	80000	0	1	393490
inframe_deletion	1	-102	393490	85000	0	1	393490
inframe_deletion	1	-102	393490	90000	0	1	393490
inframe_deletion	1	-102	393490	95000	0	1	393490
inframe_deletion	1	-102	393490	100000	0	1	393490
inframe_deletion	1	-102	393490	110000	0	1	393490
inframe_deletion	1	-102	393490	120000	0	1	393490
inframe_deletion	1	-102	393490	125748	0	1	393490
inframe_deletion	1	-96	393490	10	0	0	393490
inframe_deletion	1	-96	393490	20	0	0	393490
inframe_deletion	1	-96	393490	50	0	0	393490
inframe_deletion	1	-96	393490	100	0	0	393490
inframe_deletion	1	-96	393490	200	0	0	393490
inframe_deletion	1	-96	393490	500	0	0	393490
inframe_deletion	1	-96	393490	1000	0	0	393490
inframe_deletion	1	-96	393490	2000	0	0	393490
inframe_deletion	1	-96	393490	3070	0	0	393490
inframe_deletion	1	-96	393490	5000	1	1	393490
inframe_deletion	1	-96	393490	5040	1	1	393490
inframe_deletion	1	-96	393490	8128	1	1	393490
inframe_deletion	1	-96	393490	9197	1	1	393490
inframe_deletion	1	-96	393490	10000	1	1	393490
inframe_deletion	1	-96	393490	10824	1	1	393490
inframe_deletion	1	-96	393490	15000	1	1	393490
inframe_deletion	1	-96	393490	15308	1	1	393490
inframe_deletion	1	-96	393490	17296	1	1	393490
inframe_deletion	1	-96	393490	20000	2	2	393490
inframe_deletion	1	-96	393490	25000	3	3	393490
inframe_deletion	1	-96	393490	30000	3	3	393490
inframe_deletion	1	-96	393490	35000	3	3	393490
inframe_deletion	1	-96	393490	40000	3	3	393490
inframe_deletion	1	-96	393490	45000	3	3	393490
inframe_deletion	1	-96	393490	50000	3	3	393490
inframe_deletion	1	-96	393490	55000	3	3	393490
inframe_deletion	1	-96	393490	56885	3	3	393490
inframe_deletion	1	-96	393490	60000	3	3	393490
inframe_deletion	1	-96	393490	65000	1	3	393490
inframe_deletion	1	-96	393490	70000	1	3	393490
inframe_deletion	1	-96	393490	75000	1	3	393490
inframe_deletion	1	-96	393490	80000	1	3	393490
inframe_deletion	1	-96	393490	85000	1	3	393490
inframe_deletion	1	-96	393490	90000	1	3	393490
inframe_deletion	1	-96	393490	95000	1	3	393490
inframe_deletion	1	-96	393490	100000	1	3	393490
inframe_deletion	1	-96	393490	110000	1	3	393490
inframe_deletion	1	-96	393490	120000	1	3	393490
inframe_deletion	1	-96	393490	125748	1	3	393490
inframe_deletion	1	-84	393490	10	0	0	393490
inframe_deletion	1	-84	393490	20	0	0	393490
inframe_deletion	1	-84	393490	50	0	0	393490
inframe_deletion	1	-84	393490	100	0	0	393490
inframe_deletion	1	-84	393490	200	0	0	393490
inframe_deletion	1	-84	393490	500	1	1	393490
inframe_deletion	1	-84	393490	1000	0	1	393490
inframe_deletion	1	-84	393490	2000	1	2	393490
inframe_deletion	1	-84	393490	3070	1	2	393490
inframe_deletion	1	-84	393490	5000	1	2	393490
inframe_deletion	1	-84	393490	5040	1	2	393490
inframe_deletion	1	-84	393490	8128	0	2	393490
inframe_deletion	1	-84	393490	9197	0	2	393490
inframe_deletion	1	-84	393490	10000	0	2	393490
inframe_deletion	1	-84	393490	10824	0	2	393490
inframe_deletion	1	-84	393490	15000	0	2	393490
inframe_deletion	1	-84	393490	15308	0	2	393490
inframe_deletion	1	-84	393490	17296	0	2	393490
inframe_deletion	1	-84	393490	20000	0	2	393490
inframe_deletion	1	-84	393490	25000	0	2	393490
inframe_deletion	1	-84	393490	30000	0	2	393490
inframe_deletion	1	-84	393490	35000	0	2	393490
inframe_deletion	1	-84	393490	40000	0	2	393490
inframe_deletion	1	-84	393490	45000	0	2	393490
inframe_deletion	1	-84	393490	50000	0	2	393490
inframe_deletion	1	-84	393490	55000	0	2	393490
inframe_deletion	1	-84	393490	56885	0	2	393490
inframe_deletion	1	-84	393490	60000	0	2	393490
inframe_deletion	1	-84	393490	65000	0	2	393490
inframe_deletion	1	-84	393490	70000	0	2	393490
inframe_deletion	1	-84	393490	75000	0	2	393490
inframe_deletion	1	-84	393490	80000	1	3	393490
inframe_deletion	1	-84	393490	85000	1	3	393490
inframe_deletion	1	-84	393490	90000	1	3	393490
inframe_deletion	1	-84	393490	95000	1	3	393490
inframe_deletion	1	-84	393490	100000	1	3	393490
inframe_deletion	1	-84	393490	110000	1	3	393490
inframe_deletion	1	-84	393490	120000	1	3	393490
inframe_deletion	1	-84	393490	125748	1	3	393490
inframe_deletion	1	-81	393490	10	0	0	393490
inframe_deletion	1	-81	393490	20	0	0	393490
inframe_deletion	1	-81	393490	50	0	0	393490
inframe_deletion	1	-81	393490	100	0	0	393490
inframe_deletion	1	-81	393490	200	0	0	393490
inframe_deletion	1	-81	393490	500	0	0	393490
inframe_deletion	1	-81	393490	1000	0	0	393490
inframe_deletion	1	-81	393490	2000	0	0	393490
inframe_deletion	1	-81	393490	3070	0	0	393490
inframe_deletion	1	-81	393490	5000	0	0	393490
inframe_deletion	1	-81	393490	5040	0	0	393490
inframe_deletion	1	-81	393490	8128	0	0	393490
inframe_deletion	1	-81	393490	9197	0	0	393490
inframe_deletion	1	-81	393490	10000	0	0	393490
inframe_deletion	1	-81	393490	10824	0	0	393490
inframe_deletion	1	-81	393490	15000	0	0	393490
inframe_deletion	1	-81	393490	15308	0	0	393490
inframe_deletion	1	-81	393490	17296	0	0	393490
inframe_deletion	1	-81	393490	20000	0	0	393490
inframe_deletion	1	-81	393490	25000	0	0	393490
inframe_deletion	1	-81	393490	30000	0	0	393490
inframe_deletion	1	-81	393490	35000	0	0	393490
inframe_deletion	1	-81	393490	40000	0	0	393490
inframe_deletion	1	-81	393490	45000	0	0	393490
inframe_deletion	1	-81	393490	50000	0	0	393490
inframe_deletion	1	-81	393490	55000	0	0	393490
inframe_deletion	1	-81	393490	56885	0	0	393490
inframe_deletion	1	-81	393490	60000	0	0	393490
inframe_deletion	1	-81	393490	65000	0	0	393490
inframe_deletion	1	-81	393490	70000	0	0	393490
inframe_deletion	1	-81	393490	75000	0	0	393490
inframe_deletion	1	-81	393490	80000	0	0	393490
inframe_deletion	1	-81	393490	85000	1	1	393490
inframe_deletion	1	-81	393490	90000	2	2	393490
inframe_deletion	1	-81	393490	95000	2	2	393490
inframe_deletion	1	-81	393490	100000	2	2	393490
inframe_deletion	1	-81	393490	110000	2	2	393490
inframe_deletion	1	-81	393490	120000	2	2	393490
inframe_deletion	1	-81	393490	125748	2	2	393490
inframe_deletion	1	-78	393490	10	0	0	393490
inframe_deletion	1	-78	393490	20	0	0	393490
inframe_deletion	1	-78	393490	50	0	0	393490
inframe_deletion	1	-78	393490	100	0	0	393490
inframe_deletion	1	-78	393490	200	0	0	393490
inframe_deletion	1	-78	393490	500	0	0	393490
inframe_deletion	1	-78	393490	1000	0	0	393490
inframe_deletion	1	-78	393490	2000	0	0	393490
inframe_deletion	1	-78	393490	3070	0	0	393490
inframe_deletion	1	-78	393490	5000	0	0	393490
inframe_deletion	1	-78	393490	5040	0	0	393490
inframe_deletion	1	-78	393490	8128	0	0	393490
inframe_deletion	1	-78	393490	9197	0	0	393490
inframe_deletion	1	-78	393490	10000	0	0	393490
inframe_deletion	1	-78	393490	10824	0	0	393490
inframe_deletion	1	-78	393490	15000	0	0	393490
inframe_deletion	1	-78	393490	15308	0	0	393490
inframe_deletion	1	-78	393490	17296	0	0	393490
inframe_deletion	1	-78	393490	20000	0	0	393490
inframe_deletion	1	-78	393490	25000	0	0	393490
inframe_deletion	1	-78	393490	30000	0	0	393490
inframe_deletion	1	-78	393490	35000	0	0	393490
inframe_deletion	1	-78	393490	40000	0	0	393490
inframe_deletion	1	-78	393490	45000	0	0	393490
inframe_deletion	1	-78	393490	50000	1	1	393490
inframe_deletion	1	-78	393490	55000	1	1	393490
inframe_deletion	1	-78	393490	56885	1	1	393490
inframe_deletion	1	-78	393490	60000	1	1	393490
inframe_deletion	1	-78	393490	65000	1	1	393490
inframe_deletion	1	-78	393490	70000	1	1	393490
inframe_deletion	1	-78	393490	75000	1	1	393490
inframe_deletion	1	-78	393490	80000	3	3	393490
inframe_deletion	1	-78	393490	85000	3	3	393490
inframe_deletion	1	-78	393490	90000	3	3	393490
inframe_deletion	1	-78	393490	95000	3	3	393490
inframe_deletion	1	-78	393490	100000	3	3	393490
inframe_deletion	1	-78	393490	110000	2	3	393490
inframe_deletion	1	-78	393490	120000	2	3	393490
inframe_deletion	1	-78	393490	125748	2	3	393490
inframe_deletion	1	-75	393490	10	0	0	393490
inframe_deletion	1	-75	393490	20	0	0	393490
inframe_deletion	1	-75	393490	50	0	0	393490
inframe_deletion	1	-75	393490	100	0	0	393490
inframe_deletion	1	-75	393490	200	0	0	393490
inframe_deletion	1	-75	393490	500	0	0	393490
inframe_deletion	1	-75	393490	1000	0	0	393490
inframe_deletion	1	-75	393490	2000	0	0	393490
inframe_deletion	1	-75	393490	3070	0	0	393490
inframe_deletion	1	-75	393490	5000	0	0	393490
inframe_deletion	1	-75	393490	5040	0	0	393490
inframe_deletion	1	-75	393490	8128	0	0	393490
inframe_deletion	1	-75	393490	9197	0	0	393490
inframe_deletion	1	-75	393490	10000	0	0	393490
inframe_deletion	1	-75	393490	10824	0	0	393490
inframe_deletion	1	-75	393490	15000	0	0	393490
inframe_deletion	1	-75	393490	15308	0	0	393490
inframe_deletion	1	-75	393490	17296	0	0	393490
inframe_deletion	1	-75	393490	20000	0	0	393490
inframe_deletion	1	-75	393490	25000	0	0	393490
inframe_deletion	1	-75	393490	30000	0	0	393490
inframe_deletion	1	-75	393490	35000	1	1	393490
inframe_deletion	1	-75	393490	40000	1	1	393490
inframe_deletion	1	-75	393490	45000	1	1	393490
inframe_deletion	1	-75	393490	50000	1	1	393490
inframe_deletion	1	-75	393490	55000	1	1	393490
inframe_deletion	1	-75	393490	56885	1	1	393490
inframe_deletion	1	-75	393490	60000	1	1	393490
inframe_deletion	1	-75	393490	65000	1	1	393490
inframe_deletion	1	-75	393490	70000	1	1	393490
inframe_deletion	1	-75	393490	75000	1	1	393490
inframe_deletion	1	-75	393490	80000	1	1	393490
inframe_deletion	1	-75	393490	85000	1	1	393490
inframe_deletion	1	-75	393490	90000	1	1	393490
inframe_deletion	1	-75	393490	95000	1	1	393490
inframe_deletion	1	-75	393490	100000	1	1	393490
inframe_deletion	1	-75	393490	110000	1	1	393490
inframe_deletion	1	-75	393490	120000	1	1	393490
inframe_deletion	1	-75	393490	125748	1	1	393490
inframe_deletion	1	-69	393490	10	0	0	393490
inframe_deletion	1	-69	393490	20	0	0	393490
inframe_deletion	1	-69	393490	50	0	0	393490
inframe_deletion	1	-69	393490	100	0	0	393490
inframe_deletion	1	-69	393490	200	0	0	393490
inframe_deletion	1	-69	393490	500	0	0	393490
inframe_deletion	1	-69	393490	1000	0	0	393490
inframe_deletion	1	-69	393490	2000	0	0	393490
inframe_deletion	1	-69	393490	3070	0	0	393490
inframe_deletion	1	-69	393490	5000	0	0	393490
inframe_deletion	1	-69	393490	5040	0	0	393490
inframe_deletion	1	-69	393490	8128	0	0	393490
inframe_deletion	1	-69	393490	9197	0	0	393490
inframe_deletion	1	-69	393490	10000	0	0	393490
inframe_deletion	1	-69	393490	10824	0	0	393490
inframe_deletion	1	-69	393490	15000	0	0	393490
inframe_deletion	1	-69	393490	15308	0	0	393490
inframe_deletion	1	-69	393490	17296	0	0	393490
inframe_deletion	1	-69	393490	20000	0	0	393490
inframe_deletion	1	-69	393490	25000	1	1	393490
inframe_deletion	1	-69	393490	30000	1	1	393490
inframe_deletion	1	-69	393490	35000	1	1	393490
inframe_deletion	1	-69	393490	40000	1	1	393490
inframe_deletion	1	-69	393490	45000	0	1	393490
inframe_deletion	1	-69	393490	50000	0	1	393490
inframe_deletion	1	-69	393490	55000	0	1	393490
inframe_deletion	1	-69	393490	56885	0	1	393490
inframe_deletion	1	-69	393490	60000	0	1	393490
inframe_deletion	1	-69	393490	65000	0	1	393490
inframe_deletion	1	-69	393490	70000	0	1	393490
inframe_deletion	1	-69	393490	75000	0	1	393490
inframe_deletion	1	-69	393490	80000	0	1	393490
inframe_deletion	1	-69	393490	85000	0	1	393490
inframe_deletion	1	-69	393490	90000	0	1	393490
inframe_deletion	1	-69	393490	95000	0	1	393490
inframe_deletion	1	-69	393490	100000	0	1	393490
inframe_deletion	1	-69	393490	110000	0	1	393490
inframe_deletion	1	-69	393490	120000	0	1	393490
inframe_deletion	1	-69	393490	125748	0	1	393490
inframe_deletion	1	-66	393490	10	0	0	393490
inframe_deletion	1	-66	393490	20	0	0	393490
inframe_deletion	1	-66	393490	50	0	0	393490
inframe_deletion	1	-66	393490	100	0	0	393490
inframe_deletion	1	-66	393490	200	0	0	393490
inframe_deletion	1	-66	393490	500	0	0	393490
inframe_deletion	1	-66	393490	1000	0	0	393490
inframe_deletion	1	-66	393490	2000	0	0	393490
inframe_deletion	1	-66	393490	3070	0	0	393490
inframe_deletion	1	-66	393490	5000	0	0	393490
inframe_deletion	1	-66	393490	5040	0	0	393490
inframe_deletion	1	-66	393490	8128	0	0	393490
inframe_deletion	1	-66	393490	9197	0	0	393490
inframe_deletion	1	-66	393490	10000	0	0	393490
inframe_deletion	1	-66	393490	10824	0	0	393490
inframe_deletion	1	-66	393490	15000	0	0	393490
inframe_deletion	1	-66	393490	15308	0	0	393490
inframe_deletion	1	-66	393490	17296	0	0	393490
inframe_deletion	1	-66	393490	20000	0	0	393490
inframe_deletion	1	-66	393490	25000	0	0	393490
inframe_deletion	1	-66	393490	30000	0	0	393490
inframe_deletion	1	-66	393490	35000	0	0	393490
inframe_deletion	1	-66	393490	40000	0	0	393490
inframe_deletion	1	-66	393490	45000	0	0	393490
inframe_deletion	1	-66	393490	50000	0	0	393490
inframe_deletion	1	-66	393490	55000	0	0	393490
inframe_deletion	1	-66	393490	56885	0	0	393490
inframe_deletion	1	-66	393490	60000	0	0	393490
inframe_deletion	1	-66	393490	65000	0	0	393490
inframe_deletion	1	-66	393490	70000	0	0	393490
inframe_deletion	1	-66	393490	75000	1	1	393490
inframe_deletion	1	-66	393490	80000	1	1	393490
inframe_deletion	1	-66	393490	85000	1	1	393490
inframe_deletion	1	-66	393490	90000	1	1	393490
inframe_deletion	1	-66	393490	95000	1	1	393490
inframe_deletion	1	-66	393490	100000	1	1	393490
inframe_deletion	1	-66	393490	110000	1	1	393490
inframe_deletion	1	-66	393490	120000	1	1	393490
inframe_deletion	1	-66	393490	125748	1	1	393490
inframe_deletion	1	-63	393490	10	0	0	393490
inframe_deletion	1	-63	393490	20	0	0	393490
inframe_deletion	1	-63	393490	50	0	0	393490
inframe_deletion	1	-63	393490	100	1	1	393490
inframe_deletion	1	-63	393490	200	1	1	393490
inframe_deletion	1	-63	393490	500	1	2	393490
inframe_deletion	1	-63	393490	1000	2	3	393490
inframe_deletion	1	-63	393490	2000	0	3	393490
inframe_deletion	1	-63	393490	3070	0	3	393490
inframe_deletion	1	-63	393490	5000	1	4	393490
inframe_deletion	1	-63	393490	5040	1	4	393490
inframe_deletion	1	-63	393490	8128	0	4	393490
inframe_deletion	1	-63	393490	9197	0	4	393490
inframe_deletion	1	-63	393490	10000	0	4	393490
inframe_deletion	1	-63	393490	10824	0	4	393490
inframe_deletion	1	-63	393490	15000	0	4	393490
inframe_deletion	1	-63	393490	15308	0	4	393490
inframe_deletion	1	-63	393490	17296	0	4	393490
inframe_deletion	1	-63	393490	20000	1	5	393490
inframe_deletion	1	-63	393490	25000	1	5	393490
inframe_deletion	1	-63	393490	30000	1	5	393490
inframe_deletion	1	-63	393490	35000	0	5	393490
inframe_deletion	1	-63	393490	40000	0	5	393490
inframe_deletion	1	-63	393490	45000	0	5	393490
inframe_deletion	1	-63	393490	50000	0	5	393490
inframe_deletion	1	-63	393490	55000	0	5	393490
inframe_deletion	1	-63	393490	56885	0	5	393490
inframe_deletion	1	-63	393490	60000	0	5	393490
inframe_deletion	1	-63	393490	65000	0	5	393490
inframe_deletion	1	-63	393490	70000	0	5	393490
inframe_deletion	1	-63	393490	75000	0	5	393490
inframe_deletion	1	-63	393490	80000	1	6	393490
inframe_deletion	1	-63	393490	85000	1	6	393490
inframe_deletion	1	-63	393490	90000	1	6	393490
inframe_deletion	1	-63	393490	95000	1	6	393490
inframe_deletion	1	-63	393490	100000	1	6	393490
inframe_deletion	1	-63	393490	110000	0	6	393490
inframe_deletion	1	-63	393490	120000	0	6	393490
inframe_deletion	1	-63	393490	125748	0	6	393490
inframe_deletion	1	-60	393490	10	0	0	393490
inframe_deletion	1	-60	393490	20	0	0	393490
inframe_deletion	1	-60	393490	50	0	0	393490
inframe_deletion	1	-60	393490	100	0	0	393490
inframe_deletion	1	-60	393490	200	0	0	393490
inframe_deletion	1	-60	393490	500	0	0	393490
inframe_deletion	1	-60	393490	1000	0	0	393490
inframe_deletion	1	-60	393490	2000	0	0	393490
inframe_deletion	1	-60	393490	3070	0	0	393490
inframe_deletion	1	-60	393490	5000	1	1	393490
inframe_deletion	1	-60	393490	5040	1	1	393490
inframe_deletion	1	-60	393490	8128	1	1	393490
inframe_deletion	1	-60	393490	9197	1	1	393490
inframe_deletion	1	-60	393490	10000	1	1	393490
inframe_deletion	1	-60	393490	10824	1	1	393490
inframe_deletion	1	-60	393490	15000	1	1	393490
inframe_deletion	1	-60	393490	15308	1	1	393490
inframe_deletion	1	-60	393490	17296	1	1	393490
inframe_deletion	1	-60	393490	20000	1	1	393490
inframe_deletion	1	-60	393490	25000	1	1	393490
inframe_deletion	1	-60	393490	30000	1	1	393490
inframe_deletion	1	-60	393490	35000	1	1	393490
inframe_deletion	1	-60	393490	40000	1	1	393490
inframe_deletion	1	-60	393490	45000	1	1	393490
inframe_deletion	1	-60	393490	50000	1	1	393490
inframe_deletion	1	-60	393490	55000	1	1	393490
inframe_deletion	1	-60	393490	56885	1	1	393490
inframe_deletion	1	-60	393490	60000	1	1	393490
inframe_deletion	1	-60	393490	65000	1	1	393490
inframe_deletion	1	-60	393490	70000	1	1	393490
inframe_deletion	1	-60	393490	75000	1	1	393490
inframe_deletion	1	-60	393490	80000	1	1	393490
inframe_deletion	1	-60	393490	85000	1	1	393490
inframe_deletion	1	-60	393490	90000	1	1	393490
inframe_deletion	1	-60	393490	95000	1	1	393490
inframe_deletion	1	-60	393490	100000	1	1	393490
inframe_deletion	1	-60	393490	110000	1	1	393490
inframe_deletion	1	-60	393490	120000	2	2	393490
inframe_deletion	1	-60	393490	125748	2	2	393490
inframe_deletion	1	-57	393490	10	0	0	393490
inframe_deletion	1	-57	393490	20	0	0	393490
inframe_deletion	1	-57	393490	50	0	0	393490
inframe_deletion	1	-57	393490	100	0	0	393490
inframe_deletion	1	-57	393490	200	0	0	393490
inframe_deletion	1	-57	393490	500	0	0	393490
inframe_deletion	1	-57	393490	1000	0	0	393490
inframe_deletion	1	-57	393490	2000	0	0	393490
inframe_deletion	1	-57	393490	3070	0	0	393490
inframe_deletion	1	-57	393490	5000	0	0	393490
inframe_deletion	1	-57	393490	5040	0	0	393490
inframe_deletion	1	-57	393490	8128	0	0	393490
inframe_deletion	1	-57	393490	9197	0	0	393490
inframe_deletion	1	-57	393490	10000	0	0	393490
inframe_deletion	1	-57	393490	10824	0	0	393490
inframe_deletion	1	-57	393490	15000	1	1	393490
inframe_deletion	1	-57	393490	15308	1	1	393490
inframe_deletion	1	-57	393490	17296	1	1	393490
inframe_deletion	1	-57	393490	20000	1	1	393490
inframe_deletion	1	-57	393490	25000	1	1	393490
inframe_deletion	1	-57	393490	30000	1	1	393490
inframe_deletion	1	-57	393490	35000	0	1	393490
inframe_deletion	1	-57	393490	40000	0	1	393490
inframe_deletion	1	-57	393490	45000	0	1	393490
inframe_deletion	1	-57	393490	50000	0	1	393490
inframe_deletion	1	-57	393490	55000	0	1	393490
inframe_deletion	1	-57	393490	56885	0	1	393490
inframe_deletion	1	-57	393490	60000	0	1	393490
inframe_deletion	1	-57	393490	65000	0	1	393490
inframe_deletion	1	-57	393490	70000	0	1	393490
inframe_deletion	1	-57	393490	75000	0	1	393490
inframe_deletion	1	-57	393490	80000	0	1	393490
inframe_deletion	1	-57	393490	85000	0	1	393490
inframe_deletion	1	-57	393490	90000	0	1	393490
inframe_deletion	1	-57	393490	95000	0	1	393490
inframe_deletion	1	-57	393490	100000	0	1	393490
inframe_deletion	1	-57	393490	110000	0	1	393490
inframe_deletion	1	-57	393490	120000	0	1	393490
inframe_deletion	1	-57	393490	125748	0	1	393490
inframe_deletion	1	-54	393490	10	0	0	393490
inframe_deletion	1	-54	393490	20	0	0	393490
inframe_deletion	1	-54	393490	50	0	0	393490
inframe_deletion	1	-54	393490	100	0	0	393490
inframe_deletion	1	-54	393490	200	0	0	393490
inframe_deletion	1	-54	393490	500	0	0	393490
inframe_deletion	1	-54	393490	1000	0	0	393490
inframe_deletion	1	-54	393490	2000	0	0	393490
inframe_deletion	1	-54	393490	3070	0	0	393490
inframe_deletion	1	-54	393490	5000	0	0	393490
inframe_deletion	1	-54	393490	5040	0	0	393490
inframe_deletion	1	-54	393490	8128	0	0	393490
inframe_deletion	1	-54	393490	9197	0	0	393490
inframe_deletion	1	-54	393490	10000	0	0	393490
inframe_deletion	1	-54	393490	10824	0	0	393490
inframe_deletion	1	-54	393490	15000	0	0	393490
inframe_deletion	1	-54	393490	15308	0	0	393490
inframe_deletion	1	-54	393490	17296	0	0	393490
inframe_deletion	1	-54	393490	20000	0	0	393490
inframe_deletion	1	-54	393490	25000	0	0	393490
inframe_deletion	1	-54	393490	30000	1	1	393490
inframe_deletion	1	-54	393490	35000	1	1	393490
inframe_deletion	1	-54	393490	40000	1	1	393490
inframe_deletion	1	-54	393490	45000	1	1	393490
inframe_deletion	1	-54	393490	50000	1	1	393490
inframe_deletion	1	-54	393490	55000	1	1	393490
inframe_deletion	1	-54	393490	56885	1	1	393490
inframe_deletion	1	-54	393490	60000	1	1	393490
inframe_deletion	1	-54	393490	65000	1	1	393490
inframe_deletion	1	-54	393490	70000	1	1	393490
inframe_deletion	1	-54	393490	75000	2	2	393490
inframe_deletion	1	-54	393490	80000	2	2	393490
inframe_deletion	1	-54	393490	85000	3	4	393490
inframe_deletion	1	-54	393490	90000	3	4	393490
inframe_deletion	1	-54	393490	95000	3	4	393490
inframe_deletion	1	-54	393490	100000	3	4	393490
inframe_deletion	1	-54	393490	110000	2	4	393490
inframe_deletion	1	-54	393490	120000	3	5	393490
inframe_deletion	1	-54	393490	125748	2	5	393490
inframe_deletion	1	-51	393490	10	0	0	393490
inframe_deletion	1	-51	393490	20	0	0	393490
inframe_deletion	1	-51	393490	50	0	0	393490
inframe_deletion	1	-51	393490	100	0	0	393490
inframe_deletion	1	-51	393490	200	0	0	393490
inframe_deletion	1	-51	393490	500	0	0	393490
inframe_deletion	1	-51	393490	1000	0	0	393490
inframe_deletion	1	-51	393490	2000	0	0	393490
inframe_deletion	1	-51	393490	3070	0	0	393490
inframe_deletion	1	-51	393490	5000	0	0	393490
inframe_deletion	1	-51	393490	5040	0	0	393490
inframe_deletion	1	-51	393490	8128	0	0	393490
inframe_deletion	1	-51	393490	9197	0	0	393490
inframe_deletion	1	-51	393490	10000	0	0	393490
inframe_deletion	1	-51	393490	10824	0	0	393490
inframe_deletion	1	-51	393490	15000	0	0	393490
inframe_deletion	1	-51	393490	15308	0	0	393490
inframe_deletion	1	-51	393490	17296	0	0	393490
inframe_deletion	1	-51	393490	20000	0	0	393490
inframe_deletion	1	-51	393490	25000	0	0	393490
inframe_deletion	1	-51	393490	30000	0	0	393490
inframe_deletion	1	-51	393490	35000	0	0	393490
inframe_deletion	1	-51	393490	40000	0	0	393490
inframe_deletion	1	-51	393490	45000	0	0	393490
inframe_deletion	1	-51	393490	50000	0	0	393490
inframe_deletion	1	-51	393490	55000	0	0	393490
inframe_deletion	1	-51	393490	56885	0	0	393490
inframe_deletion	1	-51	393490	60000	0	0	393490
inframe_deletion	1	-51	393490	65000	0	0	393490
inframe_deletion	1	-51	393490	70000	0	0	393490
inframe_deletion	1	-51	393490	75000	0	0	393490
inframe_deletion	1	-51	393490	80000	1	1	393490
inframe_deletion	1	-51	393490	85000	1	1	393490
inframe_deletion	1	-51	393490	90000	1	1	393490
inframe_deletion	1	-51	393490	95000	1	1	393490
inframe_deletion	1	-51	393490	100000	1	2	393490
inframe_deletion	1	-51	393490	110000	2	3	393490
inframe_deletion	1	-51	393490	120000	0	3	393490
inframe_deletion	1	-51	393490	125748	0	3	393490
inframe_deletion	1	-48	393490	10	0	0	393490
inframe_deletion	1	-48	393490	20	0	0	393490
inframe_deletion	1	-48	393490	50	0	0	393490
inframe_deletion	1	-48	393490	100	0	0	393490
inframe_deletion	1	-48	393490	200	0	0	393490
inframe_deletion	1	-48	393490	500	0	0	393490
inframe_deletion	1	-48	393490	1000	0	0	393490
inframe_deletion	1	-48	393490	2000	0	0	393490
inframe_deletion	1	-48	393490	3070	1	1	393490
inframe_deletion	1	-48	393490	5000	1	1	393490
inframe_deletion	1	-48	393490	5040	1	1	393490
inframe_deletion	1	-48	393490	8128	0	1	393490
inframe_deletion	1	-48	393490	9197	0	1	393490
inframe_deletion	1	-48	393490	10000	0	1	393490
inframe_deletion	1	-48	393490	10824	0	1	393490
inframe_deletion	1	-48	393490	15000	0	1	393490
inframe_deletion	1	-48	393490	15308	0	1	393490
inframe_deletion	1	-48	393490	17296	0	1	393490
inframe_deletion	1	-48	393490	20000	0	1	393490
inframe_deletion	1	-48	393490	25000	0	1	393490
inframe_deletion	1	-48	393490	30000	1	2	393490
inframe_deletion	1	-48	393490	35000	1	2	393490
inframe_deletion	1	-48	393490	40000	2	3	393490
inframe_deletion	1	-48	393490	45000	1	3	393490
inframe_deletion	1	-48	393490	50000	1	3	393490
inframe_deletion	1	-48	393490	55000	2	4	393490
inframe_deletion	1	-48	393490	56885	2	4	393490
inframe_deletion	1	-48	393490	60000	2	4	393490
inframe_deletion	1	-48	393490	65000	2	4	393490
inframe_deletion	1	-48	393490	70000	2	4	393490
inframe_deletion	1	-48	393490	75000	2	5	393490
inframe_deletion	1	-48	393490	80000	2	5	393490
inframe_deletion	1	-48	393490	85000	2	5	393490
inframe_deletion	1	-48	393490	90000	2	5	393490
inframe_deletion	1	-48	393490	95000	2	5	393490
inframe_deletion	1	-48	393490	100000	2	5	393490
inframe_deletion	1	-48	393490	110000	2	5	393490
inframe_deletion	1	-48	393490	120000	2	5	393490
inframe_deletion	1	-48	393490	125748	2	5	393490
inframe_deletion	1	-45	393490	10	0	0	393490
inframe_deletion	1	-45	393490	20	0	0	393490
inframe_deletion	1	-45	393490	50	0	0	393490
inframe_deletion	1	-45	393490	100	0	0	393490
inframe_deletion	1	-45	393490	200	0	0	393490
inframe_deletion	1	-45	393490	500	0	0	393490
inframe_deletion	1	-45	393490	1000	0	0	393490
inframe_deletion	1	-45	393490	2000	0	0	393490
inframe_deletion	1	-45	393490	3070	0	0	393490
inframe_deletion	1	-45	393490	5000	0	0	393490
inframe_deletion	1	-45	393490	5040	0	0	393490
inframe_deletion	1	-45	393490	8128	0	0	393490
inframe_deletion	1	-45	393490	9197	0	0	393490
inframe_deletion	1	-45	393490	10000	0	0	393490
inframe_deletion	1	-45	393490	10824	0	0	393490
inframe_deletion	1	-45	393490	15000	0	0	393490
inframe_deletion	1	-45	393490	15308	0	0	393490
inframe_deletion	1	-45	393490	17296	0	0	393490
inframe_deletion	1	-45	393490	20000	0	0	393490
inframe_deletion	1	-45	393490	25000	0	0	393490
inframe_deletion	1	-45	393490	30000	0	0	393490
inframe_deletion	1	-45	393490	35000	0	0	393490
inframe_deletion	1	-45	393490	40000	0	0	393490
inframe_deletion	1	-45	393490	45000	0	0	393490
inframe_deletion	1	-45	393490	50000	0	0	393490
inframe_deletion	1	-45	393490	55000	0	0	393490
inframe_deletion	1	-45	393490	56885	0	0	393490
inframe_deletion	1	-45	393490	60000	0	0	393490
inframe_deletion	1	-45	393490	65000	0	0	393490
inframe_deletion	1	-45	393490	70000	0	0	393490
inframe_deletion	1	-45	393490	75000	0	0	393490
inframe_deletion	1	-45	393490	80000	0	0	393490
inframe_deletion	1	-45	393490	85000	0	0	393490
inframe_deletion	1	-45	393490	90000	0	0	393490
inframe_deletion	1	-45	393490	95000	2	2	393490
inframe_deletion	1	-45	393490	100000	2	2	393490
inframe_deletion	1	-45	393490	110000	2	2	393490
inframe_deletion	1	-45	393490	120000	2	2	393490
inframe_deletion	1	-45	393490	125748	2	2	393490
inframe_deletion	1	-42	393490	10	0	0	393490
inframe_deletion	1	-42	393490	20	0	0	393490
inframe_deletion	1	-42	393490	50	1	1	393490
inframe_deletion	1	-42	393490	100	0	1	393490
inframe_deletion	1	-42	393490	200	0	1	393490
inframe_deletion	1	-42	393490	500	0	1	393490
inframe_deletion	1	-42	393490	1000	2	3	393490
inframe_deletion	1	-42	393490	2000	1	3	393490
inframe_deletion	1	-42	393490	3070	1	3	393490
inframe_deletion	1	-42	393490	5000	1	3	393490
inframe_deletion	1	-42	393490	5040	1	3	393490
inframe_deletion	1	-42	393490	8128	1	4	393490
inframe_deletion	1	-42	393490	9197	1	4	393490
inframe_deletion	1	-42	393490	10000	1	4	393490
inframe_deletion	1	-42	393490	10824	1	4	393490
inframe_deletion	1	-42	393490	15000	1	4	393490
inframe_deletion	1	-42	393490	15308	1	4	393490
inframe_deletion	1	-42	393490	17296	1	5	393490
inframe_deletion	1	-42	393490	20000	1	5	393490
inframe_deletion	1	-42	393490	25000	1	5	393490
inframe_deletion	1	-42	393490	30000	2	6	393490
inframe_deletion	1	-42	393490	35000	2	6	393490
inframe_deletion	1	-42	393490	40000	2	6	393490
inframe_deletion	1	-42	393490	45000	2	6	393490
inframe_deletion	1	-42	393490	50000	2	7	393490
inframe_deletion	1	-42	393490	55000	2	7	393490
inframe_deletion	1	-42	393490	56885	2	7	393490
inframe_deletion	1	-42	393490	60000	1	7	393490
inframe_deletion	1	-42	393490	65000	1	7	393490
inframe_deletion	1	-42	393490	70000	1	7	393490
inframe_deletion	1	-42	393490	75000	1	7	393490
inframe_deletion	1	-42	393490	80000	1	7	393490
inframe_deletion	1	-42	393490	85000	1	7	393490
inframe_deletion	1	-42	393490	90000	1	7	393490
inframe_deletion	1	-42	393490	95000	1	7	393490
inframe_deletion	1	-42	393490	100000	1	7	393490
inframe_deletion	1	-42	393490	110000	1	7	393490
inframe_deletion	1	-42	393490	120000	2	8	393490
inframe_deletion	1	-42	393490	125748	2	8	393490
inframe_deletion	1	-39	393490	10	0	0	393490
inframe_deletion	1	-39	393490	20	0	0	393490
inframe_deletion	1	-39	393490	50	0	0	393490
inframe_deletion	1	-39	393490	100	0	0	393490
inframe_deletion	1	-39	393490	200	0	0	393490
inframe_deletion	1	-39	393490	500	0	0	393490
inframe_deletion	1	-39	393490	1000	0	0	393490
inframe_deletion	1	-39	393490	2000	0	0	393490
inframe_deletion	1	-39	393490	3070	0	0	393490
inframe_deletion	1	-39	393490	5000	0	0	393490
inframe_deletion	1	-39	393490	5040	0	0	393490
inframe_deletion	1	-39	393490	8128	0	0	393490
inframe_deletion	1	-39	393490	9197	1	1	393490
inframe_deletion	1	-39	393490	10000	1	1	393490
inframe_deletion	1	-39	393490	10824	1	1	393490
inframe_deletion	1	-39	393490	15000	1	1	393490
inframe_deletion	1	-39	393490	15308	1	1	393490
inframe_deletion	1	-39	393490	17296	1	1	393490
inframe_deletion	1	-39	393490	20000	1	1	393490
inframe_deletion	1	-39	393490	25000	1	1	393490
inframe_deletion	1	-39	393490	30000	1	1	393490
inframe_deletion	1	-39	393490	35000	1	1	393490
inframe_deletion	1	-39	393490	40000	2	2	393490
inframe_deletion	1	-39	393490	45000	2	3	393490
inframe_deletion	1	-39	393490	50000	2	3	393490
inframe_deletion	1	-39	393490	55000	3	4	393490
inframe_deletion	1	-39	393490	56885	3	4	393490
inframe_deletion	1	-39	393490	60000	4	5	393490
inframe_deletion	1	-39	393490	65000	4	5	393490
inframe_deletion	1	-39	393490	70000	4	5	393490
inframe_deletion	1	-39	393490	75000	4	5	393490
inframe_deletion	1	-39	393490	80000	4	5	393490
inframe_deletion	1	-39	393490	85000	4	5	393490
inframe_deletion	1	-39	393490	90000	4	6	393490
inframe_deletion	1	-39	393490	95000	4	6	393490
inframe_deletion	1	-39	393490	100000	4	6	393490
inframe_deletion	1	-39	393490	110000	4	6	393490
inframe_deletion	1	-39	393490	120000	4	6	393490
inframe_deletion	1	-39	393490	125748	4	6	393490
inframe_deletion	1	-36	393490	10	0	0	393490
inframe_deletion	1	-36	393490	20	0	0	393490
inframe_deletion	1	-36	393490	50	0	0	393490
inframe_deletion	1	-36	393490	100	0	0	393490
inframe_deletion	1	-36	393490	200	0	0	393490
inframe_deletion	1	-36	393490	500	0	1	393490
inframe_deletion	1	-36	393490	1000	0	1	393490
inframe_deletion	1	-36	393490	2000	1	2	393490
inframe_deletion	1	-36	393490	3070	1	2	393490
inframe_deletion	1	-36	393490	5000	1	3	393490
inframe_deletion	1	-36	393490	5040	1	3	393490
inframe_deletion	1	-36	393490	8128	1	3	393490
inframe_deletion	1	-36	393490	9197	1	3	393490
inframe_deletion	1	-36	393490	10000	0	3	393490
inframe_deletion	1	-36	393490	10824	0	3	393490
inframe_deletion	1	-36	393490	15000	0	3	393490
inframe_deletion	1	-36	393490	15308	0	3	393490
inframe_deletion	1	-36	393490	17296	0	3	393490
inframe_deletion	1	-36	393490	20000	0	3	393490
inframe_deletion	1	-36	393490	25000	0	3	393490
inframe_deletion	1	-36	393490	30000	1	5	393490
inframe_deletion	1	-36	393490	35000	1	5	393490
inframe_deletion	1	-36	393490	40000	1	5	393490
inframe_deletion	1	-36	393490	45000	1	5	393490
inframe_deletion	1	-36	393490	50000	1	6	393490
inframe_deletion	1	-36	393490	55000	2	7	393490
inframe_deletion	1	-36	393490	56885	2	7	393490
inframe_deletion	1	-36	393490	60000	2	7	393490
inframe_deletion	1	-36	393490	65000	3	8	393490
inframe_deletion	1	-36	393490	70000	3	9	393490
inframe_deletion	1	-36	393490	75000	2	9	393490
inframe_deletion	1	-36	393490	80000	2	9	393490
inframe_deletion	1	-36	393490	85000	2	9	393490
inframe_deletion	1	-36	393490	90000	2	9	393490
inframe_deletion	1	-36	393490	95000	1	9	393490
inframe_deletion	1	-36	393490	100000	2	10	393490
inframe_deletion	1	-36	393490	110000	4	12	393490
inframe_deletion	1	-36	393490	120000	4	12	393490
inframe_deletion	1	-36	393490	125748	3	12	393490
inframe_deletion	1	-33	393490	10	0	0	393490
inframe_deletion	1	-33	393490	20	0	0	393490
inframe_deletion	1	-33	393490	50	0	0	393490
inframe_deletion	1	-33	393490	100	0	0	393490
inframe_deletion	1	-33	393490	200	0	0	393490
inframe_deletion	1	-33	393490	500	0	0	393490
inframe_deletion	1	-33	393490	1000	0	0	393490
inframe_deletion	1	-33	393490	2000	0	0	393490
inframe_deletion	1	-33	393490	3070	0	0	393490
inframe_deletion	1	-33	393490	5000	0	0	393490
inframe_deletion	1	-33	393490	5040	0	0	393490
inframe_deletion	1	-33	393490	8128	0	0	393490
inframe_deletion	1	-33	393490	9197	0	0	393490
inframe_deletion	1	-33	393490	10000	0	0	393490
inframe_deletion	1	-33	393490	10824	0	0	393490
inframe_deletion	1	-33	393490	15000	0	0	393490
inframe_deletion	1	-33	393490	15308	0	0	393490
inframe_deletion	1	-33	393490	17296	0	0	393490
inframe_deletion	1	-33	393490	20000	0	0	393490
inframe_deletion	1	-33	393490	25000	1	1	393490
inframe_deletion	1	-33	393490	30000	1	1	393490
inframe_deletion	1	-33	393490	35000	0	1	393490
inframe_deletion	1	-33	393490	40000	1	2	393490
inframe_deletion	1	-33	393490	45000	1	2	393490
inframe_deletion	1	-33	393490	50000	1	2	393490
inframe_deletion	1	-33	393490	55000	1	2	393490
inframe_deletion	1	-33	393490	56885	1	2	393490
inframe_deletion	1	-33	393490	60000	1	2	393490
inframe_deletion	1	-33	393490	65000	1	2	393490
inframe_deletion	1	-33	393490	70000	2	3	393490
inframe_deletion	1	-33	393490	75000	2	3	393490
inframe_deletion	1	-33	393490	80000	2	3	393490
inframe_deletion	1	-33	393490	85000	3	4	393490
inframe_deletion	1	-33	393490	90000	3	4	393490
inframe_deletion	1	-33	393490	95000	3	4	393490
inframe_deletion	1	-33	393490	100000	3	4	393490
inframe_deletion	1	-33	393490	110000	3	4	393490
inframe_deletion	1	-33	393490	120000	3	4	393490
inframe_deletion	1	-33	393490	125748	3	4	393490
inframe_deletion	1	-30	393490	10	0	0	393490
inframe_deletion	1	-30	393490	20	0	0	393490
inframe_deletion	1	-30	393490	50	0	0	393490
inframe_deletion	1	-30	393490	100	0	0	393490
inframe_deletion	1	-30	393490	200	0	0	393490
inframe_deletion	1	-30	393490	500	0	0	393490
inframe_deletion	1	-30	393490	1000	0	1	393490
inframe_deletion	1	-30	393490	2000	0	1	393490
inframe_deletion	1	-30	393490	3070	0	1	393490
inframe_deletion	1	-30	393490	5000	1	2	393490
inframe_deletion	1	-30	393490	5040	1	2	393490
inframe_deletion	1	-30	393490	8128	2	3	393490
inframe_deletion	1	-30	393490	9197	2	3	393490
inframe_deletion	1	-30	393490	10000	2	3	393490
inframe_deletion	1	-30	393490	10824	2	3	393490
inframe_deletion	1	-30	393490	15000	2	3	393490
inframe_deletion	1	-30	393490	15308	2	3	393490
inframe_deletion	1	-30	393490	17296	3	4	393490
inframe_deletion	1	-30	393490	20000	4	5	393490
inframe_deletion	1	-30	393490	25000	5	7	393490
inframe_deletion	1	-30	393490	30000	6	8	393490
inframe_deletion	1	-30	393490	35000	6	8	393490
inframe_deletion	1	-30	393490	40000	5	8	393490
inframe_deletion	1	-30	393490	45000	6	9	393490
inframe_deletion	1	-30	393490	50000	7	10	393490
inframe_deletion	1	-30	393490	55000	7	10	393490
inframe_deletion	1	-30	393490	56885	7	10	393490
inframe_deletion	1	-30	393490	60000	7	10	393490
inframe_deletion	1	-30	393490	65000	8	11	393490
inframe_deletion	1	-30	393490	70000	8	12	393490
inframe_deletion	1	-30	393490	75000	7	13	393490
inframe_deletion	1	-30	393490	80000	7	13	393490
inframe_deletion	1	-30	393490	85000	7	13	393490
inframe_deletion	1	-30	393490	90000	5	13	393490
inframe_deletion	1	-30	393490	95000	5	13	393490
inframe_deletion	1	-30	393490	100000	6	14	393490
inframe_deletion	1	-30	393490	110000	6	14	393490
inframe_deletion	1	-30	393490	120000	6	14	393490
inframe_deletion	1	-30	393490	125748	6	14	393490
inframe_deletion	1	-27	393490	10	0	0	393490
inframe_deletion	1	-27	393490	20	0	0	393490
inframe_deletion	1	-27	393490	50	0	0	393490
inframe_deletion	1	-27	393490	100	0	0	393490
inframe_deletion	1	-27	393490	200	0	0	393490
inframe_deletion	1	-27	393490	500	1	1	393490
inframe_deletion	1	-27	393490	1000	0	1	393490
inframe_deletion	1	-27	393490	2000	0	1	393490
inframe_deletion	1	-27	393490	3070	2	4	393490
inframe_deletion	1	-27	393490	5000	2	5	393490
inframe_deletion	1	-27	393490	5040	2	5	393490
inframe_deletion	1	-27	393490	8128	2	6	393490
inframe_deletion	1	-27	393490	9197	2	6	393490
inframe_deletion	1	-27	393490	10000	2	6	393490
inframe_deletion	1	-27	393490	10824	2	6	393490
inframe_deletion	1	-27	393490	15000	4	8	393490
inframe_deletion	1	-27	393490	15308	4	8	393490
inframe_deletion	1	-27	393490	17296	6	10	393490
inframe_deletion	1	-27	393490	20000	6	11	393490
inframe_deletion	1	-27	393490	25000	6	11	393490
inframe_deletion	1	-27	393490	30000	6	11	393490
inframe_deletion	1	-27	393490	35000	5	11	393490
inframe_deletion	1	-27	393490	40000	5	11	393490
inframe_deletion	1	-27	393490	45000	5	11	393490
inframe_deletion	1	-27	393490	50000	6	12	393490
inframe_deletion	1	-27	393490	55000	7	13	393490
inframe_deletion	1	-27	393490	56885	7	13	393490
inframe_deletion	1	-27	393490	60000	8	14	393490
inframe_deletion	1	-27	393490	65000	8	14	393490
inframe_deletion	1	-27	393490	70000	7	14	393490
inframe_deletion	1	-27	393490	75000	8	15	393490
inframe_deletion	1	-27	393490	80000	7	15	393490
inframe_deletion	1	-27	393490	85000	7	15	393490
inframe_deletion	1	-27	393490	90000	9	17	393490
inframe_deletion	1	-27	393490	95000	10	18	393490
inframe_deletion	1	-27	393490	100000	9	18	393490
inframe_deletion	1	-27	393490	110000	10	20	393490
inframe_deletion	1	-27	393490	120000	12	22	393490
inframe_deletion	1	-27	393490	125748	11	22	393490
inframe_deletion	1	-24	393490	10	0	0	393490
inframe_deletion	1	-24	393490	20	0	0	393490
inframe_deletion	1	-24	393490	50	0	0	393490
inframe_deletion	1	-24	393490	100	0	0	393490
inframe_deletion	1	-24	393490	200	0	1	393490
inframe_deletion	1	-24	393490	500	1	2	393490
inframe_deletion	1	-24	393490	1000	1	2	393490
inframe_deletion	1	-24	393490	2000	2	3	393490
inframe_deletion	1	-24	393490	3070	2	3	393490
inframe_deletion	1	-24	393490	5000	3	4	393490
inframe_deletion	1	-24	393490	5040	3	4	393490
inframe_deletion	1	-24	393490	8128	2	4	393490
inframe_deletion	1	-24	393490	9197	2	4	393490
inframe_deletion	1	-24	393490	10000	2	4	393490
inframe_deletion	1	-24	393490	10824	2	4	393490
inframe_deletion	1	-24	393490	15000	2	5	393490
inframe_deletion	1	-24	393490	15308	2	5	393490
inframe_deletion	1	-24	393490	17296	2	5	393490
inframe_deletion	1	-24	393490	20000	2	5	393490
inframe_deletion	1	-24	393490	25000	3	6	393490
inframe_deletion	1	-24	393490	30000	4	8	393490
inframe_deletion	1	-24	393490	35000	3	8	393490
inframe_deletion	1	-24	393490	40000	3	8	393490
inframe_deletion	1	-24	393490	45000	5	11	393490
inframe_deletion	1	-24	393490	50000	6	13	393490
inframe_deletion	1	-24	393490	55000	5	13	393490
inframe_deletion	1	-24	393490	56885	5	13	393490
inframe_deletion	1	-24	393490	60000	5	13	393490
inframe_deletion	1	-24	393490	65000	6	14	393490
inframe_deletion	1	-24	393490	70000	5	14	393490
inframe_deletion	1	-24	393490	75000	6	15	393490
inframe_deletion	1	-24	393490	80000	6	15	393490
inframe_deletion	1	-24	393490	85000	7	17	393490
inframe_deletion	1	-24	393490	90000	7	18	393490
inframe_deletion	1	-24	393490	95000	7	18	393490
inframe_deletion	1	-24	393490	100000	8	19	393490
inframe_deletion	1	-24	393490	110000	8	19	393490
inframe_deletion	1	-24	393490	120000	10	22	393490
inframe_deletion	1	-24	393490	125748	11	23	393490
inframe_deletion	1	-22	393490	10	0	0	393490
inframe_deletion	1	-22	393490	20	0	0	393490
inframe_deletion	1	-22	393490	50	0	0	393490
inframe_deletion	1	-22	393490	100	0	0	393490
inframe_deletion	1	-22	393490	200	0	0	393490
inframe_deletion	1	-22	393490	500	0	0	393490
inframe_deletion	1	-22	393490	1000	0	0	393490
inframe_deletion	1	-22	393490	2000	0	0	393490
inframe_deletion	1	-22	393490	3070	0	0	393490
inframe_deletion	1	-22	393490	5000	0	0	393490
inframe_deletion	1	-22	393490	5040	0	0	393490
inframe_deletion	1	-22	393490	8128	0	0	393490
inframe_deletion	1	-22	393490	9197	0	0	393490
inframe_deletion	1	-22	393490	10000	0	0	393490
inframe_deletion	1	-22	393490	10824	0	0	393490
inframe_deletion	1	-22	393490	15000	1	1	393490
inframe_deletion	1	-22	393490	15308	1	1	393490
inframe_deletion	1	-22	393490	17296	1	1	393490
inframe_deletion	1	-22	393490	20000	1	1	393490
inframe_deletion	1	-22	393490	25000	1	1	393490
inframe_deletion	1	-22	393490	30000	0	1	393490
inframe_deletion	1	-22	393490	35000	0	1	393490
inframe_deletion	1	-22	393490	40000	0	1	393490
inframe_deletion	1	-22	393490	45000	0	1	393490
inframe_deletion	1	-22	393490	50000	0	1	393490
inframe_deletion	1	-22	393490	55000	0	1	393490
inframe_deletion	1	-22	393490	56885	0	1	393490
inframe_deletion	1	-22	393490	60000	0	1	393490
inframe_deletion	1	-22	393490	65000	0	1	393490
inframe_deletion	1	-22	393490	70000	0	1	393490
inframe_deletion	1	-22	393490	75000	0	1	393490
inframe_deletion	1	-22	393490	80000	0	1	393490
inframe_deletion	1	-22	393490	85000	0	1	393490
inframe_deletion	1	-22	393490	90000	0	1	393490
inframe_deletion	1	-22	393490	95000	0	1	393490
inframe_deletion	1	-22	393490	100000	0	1	393490
inframe_deletion	1	-22	393490	110000	0	1	393490
inframe_deletion	1	-22	393490	120000	0	1	393490
inframe_deletion	1	-22	393490	125748	0	1	393490
inframe_deletion	1	-21	393490	10	0	0	393490
inframe_deletion	1	-21	393490	20	1	1	393490
inframe_deletion	1	-21	393490	50	1	3	393490
inframe_deletion	1	-21	393490	100	2	4	393490
inframe_deletion	1	-21	393490	200	0	4	393490
inframe_deletion	1	-21	393490	500	0	5	393490
inframe_deletion	1	-21	393490	1000	1	6	393490
inframe_deletion	1	-21	393490	2000	3	8	393490
inframe_deletion	1	-21	393490	3070	5	11	393490
inframe_deletion	1	-21	393490	5000	5	14	393490
inframe_deletion	1	-21	393490	5040	5	14	393490
inframe_deletion	1	-21	393490	8128	3	16	393490
inframe_deletion	1	-21	393490	9197	3	16	393490
inframe_deletion	1	-21	393490	10000	4	17	393490
inframe_deletion	1	-21	393490	10824	4	17	393490
inframe_deletion	1	-21	393490	15000	4	19	393490
inframe_deletion	1	-21	393490	15308	4	19	393490
inframe_deletion	1	-21	393490	17296	5	20	393490
inframe_deletion	1	-21	393490	20000	8	23	393490
inframe_deletion	1	-21	393490	25000	9	25	393490
inframe_deletion	1	-21	393490	30000	11	28	393490
inframe_deletion	1	-21	393490	35000	11	29	393490
inframe_deletion	1	-21	393490	40000	12	31	393490
inframe_deletion	1	-21	393490	45000	11	32	393490
inframe_deletion	1	-21	393490	50000	11	32	393490
inframe_deletion	1	-21	393490	55000	11	32	393490
inframe_deletion	1	-21	393490	56885	11	32	393490
inframe_deletion	1	-21	393490	60000	11	32	393490
inframe_deletion	1	-21	393490	65000	12	33	393490
inframe_deletion	1	-21	393490	70000	11	33	393490
inframe_deletion	1	-21	393490	75000	13	36	393490
inframe_deletion	1	-21	393490	80000	13	37	393490
inframe_deletion	1	-21	393490	85000	14	38	393490
inframe_deletion	1	-21	393490	90000	14	38	393490
inframe_deletion	1	-21	393490	95000	13	38	393490
inframe_deletion	1	-21	393490	100000	16	41	393490
inframe_deletion	1	-21	393490	110000	15	41	393490
inframe_deletion	1	-21	393490	120000	16	42	393490
inframe_deletion	1	-21	393490	125748	17	43	393490
inframe_deletion	1	-18	393490	10	0	0	393490
inframe_deletion	1	-18	393490	20	0	0	393490
inframe_deletion	1	-18	393490	50	0	0	393490
inframe_deletion	1	-18	393490	100	0	0	393490
inframe_deletion	1	-18	393490	200	0	0	393490
inframe_deletion	1	-18	393490	500	1	1	393490
inframe_deletion	1	-18	393490	1000	0	2	393490
inframe_deletion	1	-18	393490	2000	0	2	393490
inframe_deletion	1	-18	393490	3070	1	3	393490
inframe_deletion	1	-18	393490	5000	0	3	393490
inframe_deletion	1	-18	393490	5040	0	3	393490
inframe_deletion	1	-18	393490	8128	1	4	393490
inframe_deletion	1	-18	393490	9197	2	6	393490
inframe_deletion	1	-18	393490	10000	2	6	393490
inframe_deletion	1	-18	393490	10824	2	6	393490
inframe_deletion	1	-18	393490	15000	2	7	393490
inframe_deletion	1	-18	393490	15308	2	7	393490
inframe_deletion	1	-18	393490	17296	2	7	393490
inframe_deletion	1	-18	393490	20000	2	7	393490
inframe_deletion	1	-18	393490	25000	2	7	393490
inframe_deletion	1	-18	393490	30000	3	9	393490
inframe_deletion	1	-18	393490	35000	3	9	393490
inframe_deletion	1	-18	393490	40000	4	11	393490
inframe_deletion	1	-18	393490	45000	4	11	393490
inframe_deletion	1	-18	393490	50000	4	12	393490
inframe_deletion	1	-18	393490	55000	5	13	393490
inframe_deletion	1	-18	393490	56885	5	13	393490
inframe_deletion	1	-18	393490	60000	7	16	393490
inframe_deletion	1	-18	393490	65000	9	18	393490
inframe_deletion	1	-18	393490	70000	9	18	393490
inframe_deletion	1	-18	393490	75000	10	19	393490
inframe_deletion	1	-18	393490	80000	10	20	393490
inframe_deletion	1	-18	393490	85000	10	20	393490
inframe_deletion	1	-18	393490	90000	10	20	393490
inframe_deletion	1	-18	393490	95000	9	20	393490
inframe_deletion	1	-18	393490	100000	12	23	393490
inframe_deletion	1	-18	393490	110000	11	24	393490
inframe_deletion	1	-18	393490	120000	11	24	393490
inframe_deletion	1	-18	393490	125748	10	24	393490
inframe_deletion	1	-15	393490	10	0	1	393490
inframe_deletion	1	-15	393490	20	0	1	393490
inframe_deletion	1	-15	393490	50	0	1	393490
inframe_deletion	1	-15	393490	100	1	2	393490
inframe_deletion	1	-15	393490	200	1	2	393490
inframe_deletion	1	-15	393490	500	3	4	393490
inframe_deletion	1	-15	393490	1000	2	5	393490
inframe_deletion	1	-15	393490	2000	2	6	393490
inframe_deletion	1	-15	393490	3070	2	7	393490
inframe_deletion	1	-15	393490	5000	1	7	393490
inframe_deletion	1	-15	393490	5040	1	7	393490
inframe_deletion	1	-15	393490	8128	5	12	393490
inframe_deletion	1	-15	393490	9197	6	13	393490
inframe_deletion	1	-15	393490	10000	6	13	393490
inframe_deletion	1	-15	393490	10824	7	14	393490
inframe_deletion	1	-15	393490	15000	8	15	393490
inframe_deletion	1	-15	393490	15308	8	15	393490
inframe_deletion	1	-15	393490	17296	7	16	393490
inframe_deletion	1	-15	393490	20000	7	18	393490
inframe_deletion	1	-15	393490	25000	9	20	393490
inframe_deletion	1	-15	393490	30000	10	22	393490
inframe_deletion	1	-15	393490	35000	8	22	393490
inframe_deletion	1	-15	393490	40000	7	23	393490
inframe_deletion	1	-15	393490	45000	10	27	393490
inframe_deletion	1	-15	393490	50000	12	29	393490
inframe_deletion	1	-15	393490	55000	13	30	393490
inframe_deletion	1	-15	393490	56885	12	30	393490
inframe_deletion	1	-15	393490	60000	12	30	393490
inframe_deletion	1	-15	393490	65000	13	31	393490
inframe_deletion	1	-15	393490	70000	13	32	393490
inframe_deletion	1	-15	393490	75000	12	34	393490
inframe_deletion	1	-15	393490	80000	12	34	393490
inframe_deletion	1	-15	393490	85000	14	36	393490
inframe_deletion	1	-15	393490	90000	14	36	393490
inframe_deletion	1	-15	393490	95000	15	37	393490
inframe_deletion	1	-15	393490	100000	15	37	393490
inframe_deletion	1	-15	393490	110000	15	37	393490
inframe_deletion	1	-15	393490	120000	15	38	393490
inframe_deletion	1	-15	393490	125748	15	38	393490
inframe_deletion	1	-12	393490	10	2	2	393490
inframe_deletion	1	-12	393490	20	1	2	393490
inframe_deletion	1	-12	393490	50	1	2	393490
inframe_deletion	1	-12	393490	100	2	3	393490
inframe_deletion	1	-12	393490	200	2	4	393490
inframe_deletion	1	-12	393490	500	1	5	393490
inframe_deletion	1	-12	393490	1000	1	6	393490
inframe_deletion	1	-12	393490	2000	3	8	393490
inframe_deletion	1	-12	393490	3070	4	10	393490
inframe_deletion	1	-12	393490	5000	6	12	393490
inframe_deletion	1	-12	393490	5040	6	12	393490
inframe_deletion	1	-12	393490	8128	8	17	393490
inframe_deletion	1	-12	393490	9197	8	18	393490
inframe_deletion	1	-12	393490	10000	9	19	393490
inframe_deletion	1	-12	393490	10824	9	19	393490
inframe_deletion	1	-12	393490	15000	8	21	393490
inframe_deletion	1	-12	393490	15308	9	22	393490
inframe_deletion	1	-12	393490	17296	11	24	393490
inframe_deletion	1	-12	393490	20000	14	27	393490
inframe_deletion	1	-12	393490	25000	13	29	393490
inframe_deletion	1	-12	393490	30000	15	33	393490
inframe_deletion	1	-12	393490	35000	18	36	393490
inframe_deletion	1	-12	393490	40000	16	37	393490
inframe_deletion	1	-12	393490	45000	16	38	393490
inframe_deletion	1	-12	393490	50000	17	40	393490
inframe_deletion	1	-12	393490	55000	17	40	393490
inframe_deletion	1	-12	393490	56885	18	41	393490
inframe_deletion	1	-12	393490	60000	17	41	393490
inframe_deletion	1	-12	393490	65000	16	41	393490
inframe_deletion	1	-12	393490	70000	17	43	393490
inframe_deletion	1	-12	393490	75000	17	43	393490
inframe_deletion	1	-12	393490	80000	17	44	393490
inframe_deletion	1	-12	393490	85000	16	44	393490
inframe_deletion	1	-12	393490	90000	15	45	393490
inframe_deletion	1	-12	393490	95000	15	45	393490
inframe_deletion	1	-12	393490	100000	15	45	393490
inframe_deletion	1	-12	393490	110000	15	47	393490
inframe_deletion	1	-12	393490	120000	16	48	393490
inframe_deletion	1	-12	393490	125748	16	48	393490
inframe_deletion	1	-9	393490	10	0	0	393490
inframe_deletion	1	-9	393490	20	0	0	393490
inframe_deletion	1	-9	393490	50	0	0	393490
inframe_deletion	1	-9	393490	100	0	0	393490
inframe_deletion	1	-9	393490	200	0	0	393490
inframe_deletion	1	-9	393490	500	0	0	393490
inframe_deletion	1	-9	393490	1000	1	1	393490
inframe_deletion	1	-9	393490	2000	4	4	393490
inframe_deletion	1	-9	393490	3070	6	6	393490
inframe_deletion	1	-9	393490	5000	7	8	393490
inframe_deletion	1	-9	393490	5040	7	8	393490
inframe_deletion	1	-9	393490	8128	5	11	393490
inframe_deletion	1	-9	393490	9197	5	12	393490
inframe_deletion	1	-9	393490	10000	5	12	393490
inframe_deletion	1	-9	393490	10824	4	12	393490
inframe_deletion	1	-9	393490	15000	5	16	393490
inframe_deletion	1	-9	393490	15308	5	16	393490
inframe_deletion	1	-9	393490	17296	6	17	393490
inframe_deletion	1	-9	393490	20000	10	22	393490
inframe_deletion	1	-9	393490	25000	14	27	393490
inframe_deletion	1	-9	393490	30000	15	29	393490
inframe_deletion	1	-9	393490	35000	14	30	393490
inframe_deletion	1	-9	393490	40000	15	32	393490
inframe_deletion	1	-9	393490	45000	15	34	393490
inframe_deletion	1	-9	393490	50000	15	34	393490
inframe_deletion	1	-9	393490	55000	16	35	393490
inframe_deletion	1	-9	393490	56885	16	35	393490
inframe_deletion	1	-9	393490	60000	16	35	393490
inframe_deletion	1	-9	393490	65000	17	37	393490
inframe_deletion	1	-9	393490	70000	16	40	393490
inframe_deletion	1	-9	393490	75000	18	42	393490
inframe_deletion	1	-9	393490	80000	21	45	393490
inframe_deletion	1	-9	393490	85000	23	47	393490
inframe_deletion	1	-9	393490	90000	25	49	393490
inframe_deletion	1	-9	393490	95000	26	52	393490
inframe_deletion	1	-9	393490	100000	26	52	393490
inframe_deletion	1	-9	393490	110000	26	52	393490
inframe_deletion	1	-9	393490	120000	25	55	393490
inframe_deletion	1	-9	393490	125748	26	56	393490
inframe_deletion	1	-6	393490	10	1	1	393490
inframe_deletion	1	-6	393490	20	1	1	393490
inframe_deletion	1	-6	393490	50	1	3	393490
inframe_deletion	1	-6	393490	100	2	4	393490
inframe_deletion	1	-6	393490	200	1	4	393490
inframe_deletion	1	-6	393490	500	0	4	393490
inframe_deletion	1	-6	393490	1000	0	5	393490
inframe_deletion	1	-6	393490	2000	1	7	393490
inframe_deletion	1	-6	393490	3070	3	9	393490
inframe_deletion	1	-6	393490	5000	6	13	393490
inframe_deletion	1	-6	393490	5040	6	13	393490
inframe_deletion	1	-6	393490	8128	7	16	393490
inframe_deletion	1	-6	393490	9197	10	19	393490
inframe_deletion	1	-6	393490	10000	9	19	393490
inframe_deletion	1	-6	393490	10824	8	19	393490
inframe_deletion	1	-6	393490	15000	10	25	393490
inframe_deletion	1	-6	393490	15308	9	25	393490
inframe_deletion	1	-6	393490	17296	11	28	393490
inframe_deletion	1	-6	393490	20000	14	31	393490
inframe_deletion	1	-6	393490	25000	13	32	393490
inframe_deletion	1	-6	393490	30000	12	32	393490
inframe_deletion	1	-6	393490	35000	14	34	393490
inframe_deletion	1	-6	393490	40000	15	35	393490
inframe_deletion	1	-6	393490	45000	12	35	393490
inframe_deletion	1	-6	393490	50000	14	37	393490
inframe_deletion	1	-6	393490	55000	17	41	393490
inframe_deletion	1	-6	393490	56885	16	41	393490
inframe_deletion	1	-6	393490	60000	18	43	393490
inframe_deletion	1	-6	393490	65000	21	47	393490
inframe_deletion	1	-6	393490	70000	21	47	393490
inframe_deletion	1	-6	393490	75000	21	48	393490
inframe_deletion	1	-6	393490	80000	21	48	393490
inframe_deletion	1	-6	393490	85000	22	49	393490
inframe_deletion	1	-6	393490	90000	21	50	393490
inframe_deletion	1	-6	393490	95000	23	52	393490
inframe_deletion	1	-6	393490	100000	24	53	393490
inframe_deletion	1	-6	393490	110000	23	54	393490
inframe_deletion	1	-6	393490	120000	22	55	393490
inframe_deletion	1	-6	393490	125748	22	55	393490
inframe_deletion	1	-3	393490	10	1	1	393490
inframe_deletion	1	-3	393490	20	3	3	393490
inframe_deletion	1	-3	393490	50	3	4	393490
inframe_deletion	1	-3	393490	100	2	4	393490
inframe_deletion	1	-3	393490	200	2	4	393490
inframe_deletion	1	-3	393490	500	9	15	393490
inframe_deletion	1	-3	393490	1000	10	19	393490
inframe_deletion	1	-3	393490	2000	11	25	393490
inframe_deletion	1	-3	393490	3070	19	40	393490
inframe_deletion	1	-3	393490	5000	28	56	393490
inframe_deletion	1	-3	393490	5040	28	56	393490
inframe_deletion	1	-3	393490	8128	24	62	393490
inframe_deletion	1	-3	393490	9197	26	64	393490
inframe_deletion	1	-3	393490	10000	26	67	393490
inframe_deletion	1	-3	393490	10824	24	70	393490
inframe_deletion	1	-3	393490	15000	28	80	393490
inframe_deletion	1	-3	393490	15308	29	81	393490
inframe_deletion	1	-3	393490	17296	28	84	393490
inframe_deletion	1	-3	393490	20000	28	86	393490
inframe_deletion	1	-3	393490	25000	31	95	393490
inframe_deletion	1	-3	393490	30000	31	102	393490
inframe_deletion	1	-3	393490	35000	29	105	393490
inframe_deletion	1	-3	393490	40000	35	113	393490
inframe_deletion	1	-3	393490	45000	40	118	393490
inframe_deletion	1	-3	393490	50000	40	122	393490
inframe_deletion	1	-3	393490	55000	41	126	393490
inframe_deletion	1	-3	393490	56885	41	128	393490
inframe_deletion	1	-3	393490	60000	45	133	393490
inframe_deletion	1	-3	393490	65000	48	138	393490
inframe_deletion	1	-3	393490	70000	46	142	393490
inframe_deletion	1	-3	393490	75000	48	146	393490
inframe_deletion	1	-3	393490	80000	48	147	393490
inframe_deletion	1	-3	393490	85000	47	149	393490
inframe_deletion	1	-3	393490	90000	46	153	393490
inframe_deletion	1	-3	393490	95000	50	157	393490
inframe_deletion	1	-3	393490	100000	53	161	393490
inframe_deletion	1	-3	393490	110000	58	168	393490
inframe_deletion	1	-3	393490	120000	63	175	393490
inframe_deletion	1	-3	393490	125748	67	180	393490
inframe_deletion	2	-120	288543	10	0	0	288543
inframe_deletion	2	-120	288543	20	0	0	288543
inframe_deletion	2	-120	288543	50	0	0	288543
inframe_deletion	2	-120	288543	100	0	0	288543
inframe_deletion	2	-120	288543	200	0	0	288543
inframe_deletion	2	-120	288543	500	1	1	288543
inframe_deletion	2	-120	288543	1000	0	1	288543
inframe_deletion	2	-120	288543	2000	0	1	288543
inframe_deletion	2	-120	288543	3070	0	1	288543
inframe_deletion	2	-120	288543	5000	0	1	288543
inframe_deletion	2	-120	288543	5040	0	1	288543
inframe_deletion	2	-120	288543	8128	0	1	288543
inframe_deletion	2	-120	288543	9197	0	1	288543
inframe_deletion	2	-120	288543	10000	0	1	288543
inframe_deletion	2	-120	288543	10824	0	1	288543
inframe_deletion	2	-120	288543	15000	0	1	288543
inframe_deletion	2	-120	288543	15308	0	1	288543
inframe_deletion	2	-120	288543	17296	0	1	288543
inframe_deletion	2	-120	288543	20000	0	1	288543
inframe_deletion	2	-120	288543	25000	0	1	288543
inframe_deletion	2	-120	288543	30000	0	1	288543
inframe_deletion	2	-120	288543	35000	0	1	288543
inframe_deletion	2	-120	288543	40000	0	1	288543
inframe_deletion	2	-120	288543	45000	0	1	288543
inframe_deletion	2	-120	288543	50000	0	1	288543
inframe_deletion	2	-120	288543	55000	0	1	288543
inframe_deletion	2	-120	288543	56885	0	1	288543
inframe_deletion	2	-120	288543	60000	0	1	288543
inframe_deletion	2	-120	288543	65000	0	1	288543
inframe_deletion	2	-120	288543	70000	0	1	288543
inframe_deletion	2	-120	288543	75000	0	1	288543
inframe_deletion	2	-120	288543	80000	0	1	288543
inframe_deletion	2	-120	288543	85000	0	1	288543
inframe_deletion	2	-120	288543	90000	0	1	288543
inframe_deletion	2	-120	288543	95000	0	1	288543
inframe_deletion	2	-120	288543	100000	0	1	288543
inframe_deletion	2	-120	288543	110000	0	1	288543
inframe_deletion	2	-120	288543	120000	0	1	288543
inframe_deletion	2	-120	288543	125748	0	1	288543
inframe_deletion	2	-114	288543	10	0	0	288543
inframe_deletion	2	-114	288543	20	0	0	288543
inframe_deletion	2	-114	288543	50	0	0	288543
inframe_deletion	2	-114	288543	100	0	0	288543
inframe_deletion	2	-114	288543	200	0	0	288543
inframe_deletion	2	-114	288543	500	0	0	288543
inframe_deletion	2	-114	288543	1000	0	1	288543
inframe_deletion	2	-114	288543	2000	0	1	288543
inframe_deletion	2	-114	288543	3070	0	1	288543
inframe_deletion	2	-114	288543	5000	0	1	288543
inframe_deletion	2	-114	288543	5040	0	1	288543
inframe_deletion	2	-114	288543	8128	0	1	288543
inframe_deletion	2	-114	288543	9197	0	1	288543
inframe_deletion	2	-114	288543	10000	0	1	288543
inframe_deletion	2	-114	288543	10824	0	1	288543
inframe_deletion	2	-114	288543	15000	0	1	288543
inframe_deletion	2	-114	288543	15308	0	1	288543
inframe_deletion	2	-114	288543	17296	0	1	288543
inframe_deletion	2	-114	288543	20000	0	1	288543
inframe_deletion	2	-114	288543	25000	0	1	288543
inframe_deletion	2	-114	288543	30000	0	1	288543
inframe_deletion	2	-114	288543	35000	0	1	288543
inframe_deletion	2	-114	288543	40000	0	1	288543
inframe_deletion	2	-114	288543	45000	0	1	288543
inframe_deletion	2	-114	288543	50000	0	1	288543
inframe_deletion	2	-114	288543	55000	0	1	288543
inframe_deletion	2	-114	288543	56885	0	1	288543
inframe_deletion	2	-114	288543	60000	0	1	288543
inframe_deletion	2	-114	288543	65000	0	1	288543
inframe_deletion	2	-114	288543	70000	0	1	288543
inframe_deletion	2	-114	288543	75000	0	1	288543
inframe_deletion	2	-114	288543	80000	0	1	288543
inframe_deletion	2	-114	288543	85000	0	1	288543
inframe_deletion	2	-114	288543	90000	0	1	288543
inframe_deletion	2	-114	288543	95000	0	1	288543
inframe_deletion	2	-114	288543	100000	0	1	288543
inframe_deletion	2	-114	288543	110000	0	1	288543
inframe_deletion	2	-114	288543	120000	0	1	288543
inframe_deletion	2	-114	288543	125748	0	1	288543
inframe_deletion	2	-102	288543	10	0	0	288543
inframe_deletion	2	-102	288543	20	0	0	288543
inframe_deletion	2	-102	288543	50	0	0	288543
inframe_deletion	2	-102	288543	100	0	0	288543
inframe_deletion	2	-102	288543	200	0	0	288543
inframe_deletion	2	-102	288543	500	0	0	288543
inframe_deletion	2	-102	288543	1000	0	0	288543
inframe_deletion	2	-102	288543	2000	0	0	288543
inframe_deletion	2	-102	288543	3070	0	0	288543
inframe_deletion	2	-102	288543	5000	0	0	288543
inframe_deletion	2	-102	288543	5040	0	0	288543
inframe_deletion	2	-102	288543	8128	0	0	288543
inframe_deletion	2	-102	288543	9197	0	0	288543
inframe_deletion	2	-102	288543	10000	0	0	288543
inframe_deletion	2	-102	288543	10824	0	0	288543
inframe_deletion	2	-102	288543	15000	0	0	288543
inframe_deletion	2	-102	288543	15308	0	0	288543
inframe_deletion	2	-102	288543	17296	0	0	288543
inframe_deletion	2	-102	288543	20000	0	0	288543
inframe_deletion	2	-102	288543	25000	1	1	288543
inframe_deletion	2	-102	288543	30000	1	1	288543
inframe_deletion	2	-102	288543	35000	0	1	288543
inframe_deletion	2	-102	288543	40000	0	1	288543
inframe_deletion	2	-102	288543	45000	0	1	288543
inframe_deletion	2	-102	288543	50000	0	1	288543
inframe_deletion	2	-102	288543	55000	0	1	288543
inframe_deletion	2	-102	288543	56885	0	1	288543
inframe_deletion	2	-102	288543	60000	0	1	288543
inframe_deletion	2	-102	288543	65000	0	1	288543
inframe_deletion	2	-102	288543	70000	0	1	288543
inframe_deletion	2	-102	288543	75000	0	1	288543
inframe_deletion	2	-102	288543	80000	0	1	288543
inframe_deletion	2	-102	288543	85000	0	1	288543
inframe_deletion	2	-102	288543	90000	0	1	288543
inframe_deletion	2	-102	288543	95000	0	1	288543
inframe_deletion	2	-102	288543	100000	0	1	288543
inframe_deletion	2	-102	288543	110000	0	1	288543
inframe_deletion	2	-102	288543	120000	0	1	288543
inframe_deletion	2	-102	288543	125748	0	1	288543
inframe_deletion	2	-99	288543	10	0	0	288543
inframe_deletion	2	-99	288543	20	0	0	288543
inframe_deletion	2	-99	288543	50	0	0	288543
inframe_deletion	2	-99	288543	100	0	0	288543
inframe_deletion	2	-99	288543	200	0	0	288543
inframe_deletion	2	-99	288543	500	0	0	288543
inframe_deletion	2	-99	288543	1000	0	0	288543
inframe_deletion	2	-99	288543	2000	0	0	288543
inframe_deletion	2	-99	288543	3070	0	0	288543
inframe_deletion	2	-99	288543	5000	0	0	288543
inframe_deletion	2	-99	288543	5040	0	0	288543
inframe_deletion	2	-99	288543	8128	0	0	288543
inframe_deletion	2	-99	288543	9197	0	0	288543
inframe_deletion	2	-99	288543	10000	0	0	288543
inframe_deletion	2	-99	288543	10824	0	0	288543
inframe_deletion	2	-99	288543	15000	0	0	288543
inframe_deletion	2	-99	288543	15308	0	0	288543
inframe_deletion	2	-99	288543	17296	0	0	288543
inframe_deletion	2	-99	288543	20000	0	0	288543
inframe_deletion	2	-99	288543	25000	0	0	288543
inframe_deletion	2	-99	288543	30000	0	0	288543
inframe_deletion	2	-99	288543	35000	0	0	288543
inframe_deletion	2	-99	288543	40000	0	0	288543
inframe_deletion	2	-99	288543	45000	0	0	288543
inframe_deletion	2	-99	288543	50000	0	0	288543
inframe_deletion	2	-99	288543	55000	0	0	288543
inframe_deletion	2	-99	288543	56885	0	0	288543
inframe_deletion	2	-99	288543	60000	0	0	288543
inframe_deletion	2	-99	288543	65000	0	0	288543
inframe_deletion	2	-99	288543	70000	0	0	288543
inframe_deletion	2	-99	288543	75000	1	1	288543
inframe_deletion	2	-99	288543	80000	1	1	288543
inframe_deletion	2	-99	288543	85000	1	1	288543
inframe_deletion	2	-99	288543	90000	1	1	288543
inframe_deletion	2	-99	288543	95000	1	1	288543
inframe_deletion	2	-99	288543	100000	1	1	288543
inframe_deletion	2	-99	288543	110000	1	1	288543
inframe_deletion	2	-99	288543	120000	1	1	288543
inframe_deletion	2	-99	288543	125748	1	1	288543
inframe_deletion	2	-81	288543	10	0	0	288543
inframe_deletion	2	-81	288543	20	0	0	288543
inframe_deletion	2	-81	288543	50	0	0	288543
inframe_deletion	2	-81	288543	100	0	0	288543
inframe_deletion	2	-81	288543	200	0	0	288543
inframe_deletion	2	-81	288543	500	0	0	288543
inframe_deletion	2	-81	288543	1000	1	2	288543
inframe_deletion	2	-81	288543	2000	2	3	288543
inframe_deletion	2	-81	288543	3070	2	3	288543
inframe_deletion	2	-81	288543	5000	3	4	288543
inframe_deletion	2	-81	288543	5040	3	4	288543
inframe_deletion	2	-81	288543	8128	2	4	288543
inframe_deletion	2	-81	288543	9197	2	4	288543
inframe_deletion	2	-81	288543	10000	1	4	288543
inframe_deletion	2	-81	288543	10824	1	4	288543
inframe_deletion	2	-81	288543	15000	1	4	288543
inframe_deletion	2	-81	288543	15308	1	4	288543
inframe_deletion	2	-81	288543	17296	1	4	288543
inframe_deletion	2	-81	288543	20000	1	4	288543
inframe_deletion	2	-81	288543	25000	0	4	288543
inframe_deletion	2	-81	288543	30000	0	4	288543
inframe_deletion	2	-81	288543	35000	0	4	288543
inframe_deletion	2	-81	288543	40000	0	4	288543
inframe_deletion	2	-81	288543	45000	0	4	288543
inframe_deletion	2	-81	288543	50000	0	4	288543
inframe_deletion	2	-81	288543	55000	0	4	288543
inframe_deletion	2	-81	288543	56885	0	4	288543
inframe_deletion	2	-81	288543	60000	0	4	288543
inframe_deletion	2	-81	288543	65000	0	4	288543
inframe_deletion	2	-81	288543	70000	0	4	288543
inframe_deletion	2	-81	288543	75000	0	4	288543
inframe_deletion	2	-81	288543	80000	0	4	288543
inframe_deletion	2	-81	288543	85000	0	4	288543
inframe_deletion	2	-81	288543	90000	0	4	288543
inframe_deletion	2	-81	288543	95000	0	4	288543
inframe_deletion	2	-81	288543	100000	0	4	288543
inframe_deletion	2	-81	288543	110000	0	4	288543
inframe_deletion	2	-81	288543	120000	0	4	288543
inframe_deletion	2	-81	288543	125748	1	5	288543
inframe_deletion	2	-69	288543	10	0	0	288543
inframe_deletion	2	-69	288543	20	0	0	288543
inframe_deletion	2	-69	288543	50	0	0	288543
inframe_deletion	2	-69	288543	100	0	0	288543
inframe_deletion	2	-69	288543	200	0	0	288543
inframe_deletion	2	-69	288543	500	0	0	288543
inframe_deletion	2	-69	288543	1000	0	0	288543
inframe_deletion	2	-69	288543	2000	0	0	288543
inframe_deletion	2	-69	288543	3070	1	1	288543
inframe_deletion	2	-69	288543	5000	2	2	288543
inframe_deletion	2	-69	288543	5040	2	2	288543
inframe_deletion	2	-69	288543	8128	2	2	288543
inframe_deletion	2	-69	288543	9197	2	2	288543
inframe_deletion	2	-69	288543	10000	2	2	288543
inframe_deletion	2	-69	288543	10824	2	2	288543
inframe_deletion	2	-69	288543	15000	2	2	288543
inframe_deletion	2	-69	288543	15308	2	2	288543
inframe_deletion	2	-69	288543	17296	2	2	288543
inframe_deletion	2	-69	288543	20000	2	2	288543
inframe_deletion	2	-69	288543	25000	1	2	288543
inframe_deletion	2	-69	288543	30000	1	2	288543
inframe_deletion	2	-69	288543	35000	0	2	288543
inframe_deletion	2	-69	288543	40000	0	2	288543
inframe_deletion	2	-69	288543	45000	0	2	288543
inframe_deletion	2	-69	288543	50000	0	2	288543
inframe_deletion	2	-69	288543	55000	1	3	288543
inframe_deletion	2	-69	288543	56885	1	3	288543
inframe_deletion	2	-69	288543	60000	1	3	288543
inframe_deletion	2	-69	288543	65000	1	3	288543
inframe_deletion	2	-69	288543	70000	1	3	288543
inframe_deletion	2	-69	288543	75000	1	3	288543
inframe_deletion	2	-69	288543	80000	1	3	288543
inframe_deletion	2	-69	288543	85000	1	3	288543
inframe_deletion	2	-69	288543	90000	1	3	288543
inframe_deletion	2	-69	288543	95000	1	3	288543
inframe_deletion	2	-69	288543	100000	1	3	288543
inframe_deletion	2	-69	288543	110000	1	3	288543
inframe_deletion	2	-69	288543	120000	1	3	288543
inframe_deletion	2	-69	288543	125748	0	3	288543
inframe_deletion	2	-66	288543	10	0	0	288543
inframe_deletion	2	-66	288543	20	0	0	288543
inframe_deletion	2	-66	288543	50	0	0	288543
inframe_deletion	2	-66	288543	100	0	0	288543
inframe_deletion	2	-66	288543	200	0	0	288543
inframe_deletion	2	-66	288543	500	0	0	288543
inframe_deletion	2	-66	288543	1000	0	0	288543
inframe_deletion	2	-66	288543	2000	0	0	288543
inframe_deletion	2	-66	288543	3070	0	0	288543
inframe_deletion	2	-66	288543	5000	1	1	288543
inframe_deletion	2	-66	288543	5040	1	1	288543
inframe_deletion	2	-66	288543	8128	1	1	288543
inframe_deletion	2	-66	288543	9197	1	1	288543
inframe_deletion	2	-66	288543	10000	1	1	288543
inframe_deletion	2	-66	288543	10824	1	1	288543
inframe_deletion	2	-66	288543	15000	1	1	288543
inframe_deletion	2	-66	288543	15308	1	1	288543
inframe_deletion	2	-66	288543	17296	1	1	288543
inframe_deletion	2	-66	288543	20000	1	1	288543
inframe_deletion	2	-66	288543	25000	1	1	288543
inframe_deletion	2	-66	288543	30000	1	1	288543
inframe_deletion	2	-66	288543	35000	1	1	288543
inframe_deletion	2	-66	288543	40000	1	1	288543
inframe_deletion	2	-66	288543	45000	1	1	288543
inframe_deletion	2	-66	288543	50000	1	1	288543
inframe_deletion	2	-66	288543	55000	1	1	288543
inframe_deletion	2	-66	288543	56885	1	1	288543
inframe_deletion	2	-66	288543	60000	1	1	288543
inframe_deletion	2	-66	288543	65000	1	1	288543
inframe_deletion	2	-66	288543	70000	1	1	288543
inframe_deletion	2	-66	288543	75000	1	1	288543
inframe_deletion	2	-66	288543	80000	1	1	288543
inframe_deletion	2	-66	288543	85000	1	1	288543
inframe_deletion	2	-66	288543	90000	1	1	288543
inframe_deletion	2	-66	288543	95000	1	1	288543
inframe_deletion	2	-66	288543	100000	1	1	288543
inframe_deletion	2	-66	288543	110000	1	1	288543
inframe_deletion	2	-66	288543	120000	1	1	288543
inframe_deletion	2	-66	288543	125748	1	1	288543
inframe_deletion	2	-60	288543	10	0	0	288543
inframe_deletion	2	-60	288543	20	0	0	288543
inframe_deletion	2	-60	288543	50	0	0	288543
inframe_deletion	2	-60	288543	100	0	0	288543
inframe_deletion	2	-60	288543	200	0	0	288543
inframe_deletion	2	-60	288543	500	0	0	288543
inframe_deletion	2	-60	288543	1000	0	0	288543
inframe_deletion	2	-60	288543	2000	0	0	288543
inframe_deletion	2	-60	288543	3070	0	0	288543
inframe_deletion	2	-60	288543	5000	0	0	288543
inframe_deletion	2	-60	288543	5040	0	0	288543
inframe_deletion	2	-60	288543	8128	0	0	288543
inframe_deletion	2	-60	288543	9197	0	0	288543
inframe_deletion	2	-60	288543	10000	0	0	288543
inframe_deletion	2	-60	288543	10824	0	0	288543
inframe_deletion	2	-60	288543	15000	1	1	288543
inframe_deletion	2	-60	288543	15308	1	1	288543
inframe_deletion	2	-60	288543	17296	0	1	288543
inframe_deletion	2	-60	288543	20000	0	1	288543
inframe_deletion	2	-60	288543	25000	0	1	288543
inframe_deletion	2	-60	288543	30000	0	1	288543
inframe_deletion	2	-60	288543	35000	0	1	288543
inframe_deletion	2	-60	288543	40000	0	1	288543
inframe_deletion	2	-60	288543	45000	0	1	288543
inframe_deletion	2	-60	288543	50000	0	1	288543
inframe_deletion	2	-60	288543	55000	0	1	288543
inframe_deletion	2	-60	288543	56885	0	1	288543
inframe_deletion	2	-60	288543	60000	0	1	288543
inframe_deletion	2	-60	288543	65000	0	1	288543
inframe_deletion	2	-60	288543	70000	0	1	288543
inframe_deletion	2	-60	288543	75000	0	1	288543
inframe_deletion	2	-60	288543	80000	0	1	288543
inframe_deletion	2	-60	288543	85000	0	1	288543
inframe_deletion	2	-60	288543	90000	0	1	288543
inframe_deletion	2	-60	288543	95000	0	1	288543
inframe_deletion	2	-60	288543	100000	0	1	288543
inframe_deletion	2	-60	288543	110000	0	1	288543
inframe_deletion	2	-60	288543	120000	0	1	288543
inframe_deletion	2	-60	288543	125748	0	1	288543
inframe_deletion	2	-54	288543	10	0	0	288543
inframe_deletion	2	-54	288543	20	0	0	288543
inframe_deletion	2	-54	288543	50	0	0	288543
inframe_deletion	2	-54	288543	100	0	0	288543
inframe_deletion	2	-54	288543	200	0	0	288543
inframe_deletion	2	-54	288543	500	0	0	288543
inframe_deletion	2	-54	288543	1000	0	0	288543
inframe_deletion	2	-54	288543	2000	0	0	288543
inframe_deletion	2	-54	288543	3070	0	0	288543
inframe_deletion	2	-54	288543	5000	0	0	288543
inframe_deletion	2	-54	288543	5040	0	0	288543
inframe_deletion	2	-54	288543	8128	0	0	288543
inframe_deletion	2	-54	288543	9197	0	0	288543
inframe_deletion	2	-54	288543	10000	0	0	288543
inframe_deletion	2	-54	288543	10824	0	0	288543
inframe_deletion	2	-54	288543	15000	0	0	288543
inframe_deletion	2	-54	288543	15308	0	0	288543
inframe_deletion	2	-54	288543	17296	0	0	288543
inframe_deletion	2	-54	288543	20000	0	0	288543
inframe_deletion	2	-54	288543	25000	0	0	288543
inframe_deletion	2	-54	288543	30000	0	0	288543
inframe_deletion	2	-54	288543	35000	0	0	288543
inframe_deletion	2	-54	288543	40000	0	0	288543
inframe_deletion	2	-54	288543	45000	0	0	288543
inframe_deletion	2	-54	288543	50000	1	1	288543
inframe_deletion	2	-54	288543	55000	1	1	288543
inframe_deletion	2	-54	288543	56885	1	1	288543
inframe_deletion	2	-54	288543	60000	1	1	288543
inframe_deletion	2	-54	288543	65000	1	1	288543
inframe_deletion	2	-54	288543	70000	1	1	288543
inframe_deletion	2	-54	288543	75000	1	1	288543
inframe_deletion	2	-54	288543	80000	1	1	288543
inframe_deletion	2	-54	288543	85000	1	1	288543
inframe_deletion	2	-54	288543	90000	1	1	288543
inframe_deletion	2	-54	288543	95000	1	1	288543
inframe_deletion	2	-54	288543	100000	1	1	288543
inframe_deletion	2	-54	288543	110000	1	1	288543
inframe_deletion	2	-54	288543	120000	1	1	288543
inframe_deletion	2	-54	288543	125748	1	1	288543
inframe_deletion	2	-51	288543	10	0	0	288543
inframe_deletion	2	-51	288543	20	0	0	288543
inframe_deletion	2	-51	288543	50	0	0	288543
inframe_deletion	2	-51	288543	100	0	0	288543
inframe_deletion	2	-51	288543	200	0	0	288543
inframe_deletion	2	-51	288543	500	0	0	288543
inframe_deletion	2	-51	288543	1000	0	0	288543
inframe_deletion	2	-51	288543	2000	0	0	288543
inframe_deletion	2	-51	288543	3070	0	0	288543
inframe_deletion	2	-51	288543	5000	0	0	288543
inframe_deletion	2	-51	288543	5040	0	0	288543
inframe_deletion	2	-51	288543	8128	0	0	288543
inframe_deletion	2	-51	288543	9197	0	0	288543
inframe_deletion	2	-51	288543	10000	0	0	288543
inframe_deletion	2	-51	288543	10824	0	0	288543
inframe_deletion	2	-51	288543	15000	0	0	288543
inframe_deletion	2	-51	288543	15308	0	0	288543
inframe_deletion	2	-51	288543	17296	0	0	288543
inframe_deletion	2	-51	288543	20000	1	1	288543
inframe_deletion	2	-51	288543	25000	1	1	288543
inframe_deletion	2	-51	288543	30000	1	1	288543
inframe_deletion	2	-51	288543	35000	1	1	288543
inframe_deletion	2	-51	288543	40000	1	1	288543
inframe_deletion	2	-51	288543	45000	1	1	288543
inframe_deletion	2	-51	288543	50000	2	2	288543
inframe_deletion	2	-51	288543	55000	2	2	288543
inframe_deletion	2	-51	288543	56885	2	2	288543
inframe_deletion	2	-51	288543	60000	2	2	288543
inframe_deletion	2	-51	288543	65000	2	2	288543
inframe_deletion	2	-51	288543	70000	2	2	288543
inframe_deletion	2	-51	288543	75000	2	2	288543
inframe_deletion	2	-51	288543	80000	2	2	288543
inframe_deletion	2	-51	288543	85000	2	2	288543
inframe_deletion	2	-51	288543	90000	2	2	288543
inframe_deletion	2	-51	288543	95000	2	2	288543
inframe_deletion	2	-51	288543	100000	2	2	288543
inframe_deletion	2	-51	288543	110000	2	2	288543
inframe_deletion	2	-51	288543	120000	2	2	288543
inframe_deletion	2	-51	288543	125748	2	2	288543
inframe_deletion	2	-48	288543	10	0	0	288543
inframe_deletion	2	-48	288543	20	0	0	288543
inframe_deletion	2	-48	288543	50	0	0	288543
inframe_deletion	2	-48	288543	100	0	0	288543
inframe_deletion	2	-48	288543	200	0	0	288543
inframe_deletion	2	-48	288543	500	0	0	288543
inframe_deletion	2	-48	288543	1000	0	0	288543
inframe_deletion	2	-48	288543	2000	1	1	288543
inframe_deletion	2	-48	288543	3070	1	1	288543
inframe_deletion	2	-48	288543	5000	1	1	288543
inframe_deletion	2	-48	288543	5040	1	1	288543
inframe_deletion	2	-48	288543	8128	0	1	288543
inframe_deletion	2	-48	288543	9197	1	2	288543
inframe_deletion	2	-48	288543	10000	1	2	288543
inframe_deletion	2	-48	288543	10824	1	2	288543
inframe_deletion	2	-48	288543	15000	1	2	288543
inframe_deletion	2	-48	288543	15308	1	2	288543
inframe_deletion	2	-48	288543	17296	1	2	288543
inframe_deletion	2	-48	288543	20000	2	3	288543
inframe_deletion	2	-48	288543	25000	2	3	288543
inframe_deletion	2	-48	288543	30000	2	3	288543
inframe_deletion	2	-48	288543	35000	1	3	288543
inframe_deletion	2	-48	288543	40000	1	3	288543
inframe_deletion	2	-48	288543	45000	2	4	288543
inframe_deletion	2	-48	288543	50000	2	4	288543
inframe_deletion	2	-48	288543	55000	2	4	288543
inframe_deletion	2	-48	288543	56885	2	4	288543
inframe_deletion	2	-48	288543	60000	2	4	288543
inframe_deletion	2	-48	288543	65000	2	5	288543
inframe_deletion	2	-48	288543	70000	2	5	288543
inframe_deletion	2	-48	288543	75000	2	5	288543
inframe_deletion	2	-48	288543	80000	2	5	288543
inframe_deletion	2	-48	288543	85000	2	5	288543
inframe_deletion	2	-48	288543	90000	2	5	288543
inframe_deletion	2	-48	288543	95000	2	5	288543
inframe_deletion	2	-48	288543	100000	2	5	288543
inframe_deletion	2	-48	288543	110000	2	5	288543
inframe_deletion	2	-48	288543	120000	5	8	288543
inframe_deletion	2	-48	288543	125748	5	8	288543
inframe_deletion	2	-45	288543	10	0	0	288543
inframe_deletion	2	-45	288543	20	0	0	288543
inframe_deletion	2	-45	288543	50	0	0	288543
inframe_deletion	2	-45	288543	100	0	0	288543
inframe_deletion	2	-45	288543	200	0	0	288543
inframe_deletion	2	-45	288543	500	0	0	288543
inframe_deletion	2	-45	288543	1000	0	0	288543
inframe_deletion	2	-45	288543	2000	0	0	288543
inframe_deletion	2	-45	288543	3070	0	0	288543
inframe_deletion	2	-45	288543	5000	0	0	288543
inframe_deletion	2	-45	288543	5040	0	0	288543
inframe_deletion	2	-45	288543	8128	0	0	288543
inframe_deletion	2	-45	288543	9197	0	0	288543
inframe_deletion	2	-45	288543	10000	0	0	288543
inframe_deletion	2	-45	288543	10824	0	0	288543
inframe_deletion	2	-45	288543	15000	0	0	288543
inframe_deletion	2	-45	288543	15308	0	0	288543
inframe_deletion	2	-45	288543	17296	0	0	288543
inframe_deletion	2	-45	288543	20000	0	0	288543
inframe_deletion	2	-45	288543	25000	0	0	288543
inframe_deletion	2	-45	288543	30000	0	0	288543
inframe_deletion	2	-45	288543	35000	0	0	288543
inframe_deletion	2	-45	288543	40000	1	1	288543
inframe_deletion	2	-45	288543	45000	1	1	288543
inframe_deletion	2	-45	288543	50000	0	1	288543
inframe_deletion	2	-45	288543	55000	0	1	288543
inframe_deletion	2	-45	288543	56885	0	1	288543
inframe_deletion	2	-45	288543	60000	1	2	288543
inframe_deletion	2	-45	288543	65000	1	2	288543
inframe_deletion	2	-45	288543	70000	1	2	288543
inframe_deletion	2	-45	288543	75000	1	2	288543
inframe_deletion	2	-45	288543	80000	2	3	288543
inframe_deletion	2	-45	288543	85000	2	3	288543
inframe_deletion	2	-45	288543	90000	2	3	288543
inframe_deletion	2	-45	288543	95000	2	3	288543
inframe_deletion	2	-45	288543	100000	2	3	288543
inframe_deletion	2	-45	288543	110000	1	3	288543
inframe_deletion	2	-45	288543	120000	1	3	288543
inframe_deletion	2	-45	288543	125748	1	3	288543
inframe_deletion	2	-42	288543	10	0	0	288543
inframe_deletion	2	-42	288543	20	0	0	288543
inframe_deletion	2	-42	288543	50	0	0	288543
inframe_deletion	2	-42	288543	100	0	0	288543
inframe_deletion	2	-42	288543	200	0	0	288543
inframe_deletion	2	-42	288543	500	0	0	288543
inframe_deletion	2	-42	288543	1000	0	0	288543
inframe_deletion	2	-42	288543	2000	1	1	288543
inframe_deletion	2	-42	288543	3070	0	1	288543
inframe_deletion	2	-42	288543	5000	0	1	288543
inframe_deletion	2	-42	288543	5040	0	1	288543
inframe_deletion	2	-42	288543	8128	0	1	288543
inframe_deletion	2	-42	288543	9197	0	1	288543
inframe_deletion	2	-42	288543	10000	0	1	288543
inframe_deletion	2	-42	288543	10824	0	1	288543
inframe_deletion	2	-42	288543	15000	0	1	288543
inframe_deletion	2	-42	288543	15308	0	1	288543
inframe_deletion	2	-42	288543	17296	0	1	288543
inframe_deletion	2	-42	288543	20000	0	1	288543
inframe_deletion	2	-42	288543	25000	1	2	288543
inframe_deletion	2	-42	288543	30000	1	2	288543
inframe_deletion	2	-42	288543	35000	0	2	288543
inframe_deletion	2	-42	288543	40000	0	2	288543
inframe_deletion	2	-42	288543	45000	0	2	288543
inframe_deletion	2	-42	288543	50000	0	2	288543
inframe_deletion	2	-42	288543	55000	0	2	288543
inframe_deletion	2	-42	288543	56885	0	2	288543
inframe_deletion	2	-42	288543	60000	0	2	288543
inframe_deletion	2	-42	288543	65000	0	2	288543
inframe_deletion	2	-42	288543	70000	0	2	288543
inframe_deletion	2	-42	288543	75000	0	2	288543
inframe_deletion	2	-42	288543	80000	0	2	288543
inframe_deletion	2	-42	288543	85000	1	3	288543
inframe_deletion	2	-42	288543	90000	1	3	288543
inframe_deletion	2	-42	288543	95000	1	3	288543
inframe_deletion	2	-42	288543	100000	1	3	288543
inframe_deletion	2	-42	288543	110000	1	3	288543
inframe_deletion	2	-42	288543	120000	1	3	288543
inframe_deletion	2	-42	288543	125748	2	4	288543
inframe_deletion	2	-39	288543	10	0	0	288543
inframe_deletion	2	-39	288543	20	0	0	288543
inframe_deletion	2	-39	288543	50	0	0	288543
inframe_deletion	2	-39	288543	100	0	0	288543
inframe_deletion	2	-39	288543	200	0	0	288543
inframe_deletion	2	-39	288543	500	0	0	288543
inframe_deletion	2	-39	288543	1000	0	0	288543
inframe_deletion	2	-39	288543	2000	0	0	288543
inframe_deletion	2	-39	288543	3070	0	0	288543
inframe_deletion	2	-39	288543	5000	0	0	288543
inframe_deletion	2	-39	288543	5040	0	0	288543
inframe_deletion	2	-39	288543	8128	0	0	288543
inframe_deletion	2	-39	288543	9197	0	0	288543
inframe_deletion	2	-39	288543	10000	0	0	288543
inframe_deletion	2	-39	288543	10824	0	0	288543
inframe_deletion	2	-39	288543	15000	0	0	288543
inframe_deletion	2	-39	288543	15308	0	0	288543
inframe_deletion	2	-39	288543	17296	0	0	288543
inframe_deletion	2	-39	288543	20000	0	0	288543
inframe_deletion	2	-39	288543	25000	0	0	288543
inframe_deletion	2	-39	288543	30000	0	0	288543
inframe_deletion	2	-39	288543	35000	0	0	288543
inframe_deletion	2	-39	288543	40000	0	0	288543
inframe_deletion	2	-39	288543	45000	0	0	288543
inframe_deletion	2	-39	288543	50000	0	0	288543
inframe_deletion	2	-39	288543	55000	0	0	288543
inframe_deletion	2	-39	288543	56885	0	0	288543
inframe_deletion	2	-39	288543	60000	0	0	288543
inframe_deletion	2	-39	288543	65000	0	0	288543
inframe_deletion	2	-39	288543	70000	0	0	288543
inframe_deletion	2	-39	288543	75000	0	0	288543
inframe_deletion	2	-39	288543	80000	0	0	288543
inframe_deletion	2	-39	288543	85000	0	0	288543
inframe_deletion	2	-39	288543	90000	1	1	288543
inframe_deletion	2	-39	288543	95000	1	1	288543
inframe_deletion	2	-39	288543	100000	1	1	288543
inframe_deletion	2	-39	288543	110000	1	1	288543
inframe_deletion	2	-39	288543	120000	1	1	288543
inframe_deletion	2	-39	288543	125748	1	1	288543
inframe_deletion	2	-36	288543	10	0	0	288543
inframe_deletion	2	-36	288543	20	0	0	288543
inframe_deletion	2	-36	288543	50	0	0	288543
inframe_deletion	2	-36	288543	100	0	0	288543
inframe_deletion	2	-36	288543	200	0	0	288543
inframe_deletion	2	-36	288543	500	1	1	288543
inframe_deletion	2	-36	288543	1000	0	1	288543
inframe_deletion	2	-36	288543	2000	0	1	288543
inframe_deletion	2	-36	288543	3070	0	1	288543
inframe_deletion	2	-36	288543	5000	0	1	288543
inframe_deletion	2	-36	288543	5040	0	1	288543
inframe_deletion	2	-36	288543	8128	0	1	288543
inframe_deletion	2	-36	288543	9197	0	1	288543
inframe_deletion	2	-36	288543	10000	0	1	288543
inframe_deletion	2	-36	288543	10824	0	1	288543
inframe_deletion	2	-36	288543	15000	0	1	288543
inframe_deletion	2	-36	288543	15308	0	1	288543
inframe_deletion	2	-36	288543	17296	0	1	288543
inframe_deletion	2	-36	288543	20000	0	1	288543
inframe_deletion	2	-36	288543	25000	0	1	288543
inframe_deletion	2	-36	288543	30000	0	1	288543
inframe_deletion	2	-36	288543	35000	0	1	288543
inframe_deletion	2	-36	288543	40000	0	1	288543
inframe_deletion	2	-36	288543	45000	0	1	288543
inframe_deletion	2	-36	288543	50000	0	1	288543
inframe_deletion	2	-36	288543	55000	0	1	288543
inframe_deletion	2	-36	288543	56885	0	1	288543
inframe_deletion	2	-36	288543	60000	0	1	288543
inframe_deletion	2	-36	288543	65000	0	1	288543
inframe_deletion	2	-36	288543	70000	0	1	288543
inframe_deletion	2	-36	288543	75000	0	1	288543
inframe_deletion	2	-36	288543	80000	0	1	288543
inframe_deletion	2	-36	288543	85000	0	1	288543
inframe_deletion	2	-36	288543	90000	0	1	288543
inframe_deletion	2	-36	288543	95000	0	1	288543
inframe_deletion	2	-36	288543	100000	0	1	288543
inframe_deletion	2	-36	288543	110000	1	2	288543
inframe_deletion	2	-36	288543	120000	1	2	288543
inframe_deletion	2	-36	288543	125748	1	2	288543
inframe_deletion	2	-30	288543	10	0	0	288543
inframe_deletion	2	-30	288543	20	0	0	288543
inframe_deletion	2	-30	288543	50	0	0	288543
inframe_deletion	2	-30	288543	100	0	0	288543
inframe_deletion	2	-30	288543	200	0	0	288543
inframe_deletion	2	-30	288543	500	0	0	288543
inframe_deletion	2	-30	288543	1000	0	0	288543
inframe_deletion	2	-30	288543	2000	0	0	288543
inframe_deletion	2	-30	288543	3070	0	0	288543
inframe_deletion	2	-30	288543	5000	2	2	288543
inframe_deletion	2	-30	288543	5040	2	2	288543
inframe_deletion	2	-30	288543	8128	2	2	288543
inframe_deletion	2	-30	288543	9197	2	2	288543
inframe_deletion	2	-30	288543	10000	2	2	288543
inframe_deletion	2	-30	288543	10824	2	2	288543
inframe_deletion	2	-30	288543	15000	2	3	288543
inframe_deletion	2	-30	288543	15308	2	3	288543
inframe_deletion	2	-30	288543	17296	2	3	288543
inframe_deletion	2	-30	288543	20000	2	3	288543
inframe_deletion	2	-30	288543	25000	3	4	288543
inframe_deletion	2	-30	288543	30000	3	4	288543
inframe_deletion	2	-30	288543	35000	5	6	288543
inframe_deletion	2	-30	288543	40000	4	6	288543
inframe_deletion	2	-30	288543	45000	4	6	288543
inframe_deletion	2	-30	288543	50000	4	6	288543
inframe_deletion	2	-30	288543	55000	4	6	288543
inframe_deletion	2	-30	288543	56885	4	6	288543
inframe_deletion	2	-30	288543	60000	4	6	288543
inframe_deletion	2	-30	288543	65000	4	7	288543
inframe_deletion	2	-30	288543	70000	3	7	288543
inframe_deletion	2	-30	288543	75000	3	7	288543
inframe_deletion	2	-30	288543	80000	3	7	288543
inframe_deletion	2	-30	288543	85000	3	7	288543
inframe_deletion	2	-30	288543	90000	3	7	288543
inframe_deletion	2	-30	288543	95000	3	7	288543
inframe_deletion	2	-30	288543	100000	3	7	288543
inframe_deletion	2	-30	288543	110000	3	7	288543
inframe_deletion	2	-30	288543	120000	3	7	288543
inframe_deletion	2	-30	288543	125748	3	7	288543
inframe_deletion	2	-27	288543	10	0	0	288543
inframe_deletion	2	-27	288543	20	0	0	288543
inframe_deletion	2	-27	288543	50	0	0	288543
inframe_deletion	2	-27	288543	100	0	0	288543
inframe_deletion	2	-27	288543	200	0	0	288543
inframe_deletion	2	-27	288543	500	2	2	288543
inframe_deletion	2	-27	288543	1000	2	2	288543
inframe_deletion	2	-27	288543	2000	1	2	288543
inframe_deletion	2	-27	288543	3070	1	2	288543
inframe_deletion	2	-27	288543	5000	2	4	288543
inframe_deletion	2	-27	288543	5040	2	4	288543
inframe_deletion	2	-27	288543	8128	2	4	288543
inframe_deletion	2	-27	288543	9197	2	4	288543
inframe_deletion	2	-27	288543	10000	2	4	288543
inframe_deletion	2	-27	288543	10824	2	4	288543
inframe_deletion	2	-27	288543	15000	7	9	288543
inframe_deletion	2	-27	288543	15308	7	9	288543
inframe_deletion	2	-27	288543	17296	9	11	288543
inframe_deletion	2	-27	288543	20000	9	11	288543
inframe_deletion	2	-27	288543	25000	9	11	288543
inframe_deletion	2	-27	288543	30000	10	12	288543
inframe_deletion	2	-27	288543	35000	10	12	288543
inframe_deletion	2	-27	288543	40000	10	12	288543
inframe_deletion	2	-27	288543	45000	10	12	288543
inframe_deletion	2	-27	288543	50000	9	12	288543
inframe_deletion	2	-27	288543	55000	9	12	288543
inframe_deletion	2	-27	288543	56885	10	13	288543
inframe_deletion	2	-27	288543	60000	10	14	288543
inframe_deletion	2	-27	288543	65000	11	15	288543
inframe_deletion	2	-27	288543	70000	9	15	288543
inframe_deletion	2	-27	288543	75000	9	15	288543
inframe_deletion	2	-27	288543	80000	9	15	288543
inframe_deletion	2	-27	288543	85000	8	15	288543
inframe_deletion	2	-27	288543	90000	8	15	288543
inframe_deletion	2	-27	288543	95000	8	15	288543
inframe_deletion	2	-27	288543	100000	8	15	288543
inframe_deletion	2	-27	288543	110000	11	18	288543
inframe_deletion	2	-27	288543	120000	11	18	288543
inframe_deletion	2	-27	288543	125748	12	19	288543
inframe_deletion	2	-24	288543	10	0	0	288543
inframe_deletion	2	-24	288543	20	0	0	288543
inframe_deletion	2	-24	288543	50	0	0	288543
inframe_deletion	2	-24	288543	100	0	0	288543
inframe_deletion	2	-24	288543	200	0	0	288543
inframe_deletion	2	-24	288543	500	0	0	288543
inframe_deletion	2	-24	288543	1000	0	0	288543
inframe_deletion	2	-24	288543	2000	1	1	288543
inframe_deletion	2	-24	288543	3070	2	2	288543
inframe_deletion	2	-24	288543	5000	3	4	288543
inframe_deletion	2	-24	288543	5040	3	4	288543
inframe_deletion	2	-24	288543	8128	3	4	288543
inframe_deletion	2	-24	288543	9197	2	4	288543
inframe_deletion	2	-24	288543	10000	2	4	288543
inframe_deletion	2	-24	288543	10824	2	4	288543
inframe_deletion	2	-24	288543	15000	3	5	288543
inframe_deletion	2	-24	288543	15308	3	5	288543
inframe_deletion	2	-24	288543	17296	3	5	288543
inframe_deletion	2	-24	288543	20000	2	5	288543
inframe_deletion	2	-24	288543	25000	2	7	288543
inframe_deletion	2	-24	288543	30000	2	7	288543
inframe_deletion	2	-24	288543	35000	3	9	288543
inframe_deletion	2	-24	288543	40000	3	9	288543
inframe_deletion	2	-24	288543	45000	3	9	288543
inframe_deletion	2	-24	288543	50000	3	9	288543
inframe_deletion	2	-24	288543	55000	2	9	288543
inframe_deletion	2	-24	288543	56885	2	10	288543
inframe_deletion	2	-24	288543	60000	2	10	288543
inframe_deletion	2	-24	288543	65000	2	10	288543
inframe_deletion	2	-24	288543	70000	2	10	288543
inframe_deletion	2	-24	288543	75000	2	10	288543
inframe_deletion	2	-24	288543	80000	2	10	288543
inframe_deletion	2	-24	288543	85000	3	11	288543
inframe_deletion	2	-24	288543	90000	3	12	288543
inframe_deletion	2	-24	288543	95000	3	12	288543
inframe_deletion	2	-24	288543	100000	3	12	288543
inframe_deletion	2	-24	288543	110000	2	12	288543
inframe_deletion	2	-24	288543	120000	3	13	288543
inframe_deletion	2	-24	288543	125748	5	15	288543
inframe_deletion	2	-21	288543	10	0	0	288543
inframe_deletion	2	-21	288543	20	0	0	288543
inframe_deletion	2	-21	288543	50	0	0	288543
inframe_deletion	2	-21	288543	100	0	0	288543
inframe_deletion	2	-21	288543	200	0	0	288543
inframe_deletion	2	-21	288543	500	2	2	288543
inframe_deletion	2	-21	288543	1000	2	2	288543
inframe_deletion	2	-21	288543	2000	4	4	288543
inframe_deletion	2	-21	288543	3070	3	4	288543
inframe_deletion	2	-21	288543	5000	2	4	288543
inframe_deletion	2	-21	288543	5040	2	4	288543
inframe_deletion	2	-21	288543	8128	2	4	288543
inframe_deletion	2	-21	288543	9197	2	4	288543
inframe_deletion	2	-21	288543	10000	2	4	288543
inframe_deletion	2	-21	288543	10824	1	4	288543
inframe_deletion	2	-21	288543	15000	2	5	288543
inframe_deletion	2	-21	288543	15308	2	5	288543
inframe_deletion	2	-21	288543	17296	2	5	288543
inframe_deletion	2	-21	288543	20000	2	5	288543
inframe_deletion	2	-21	288543	25000	3	6	288543
inframe_deletion	2	-21	288543	30000	5	8	288543
inframe_deletion	2	-21	288543	35000	5	8	288543
inframe_deletion	2	-21	288543	40000	6	9	288543
inframe_deletion	2	-21	288543	45000	8	11	288543
inframe_deletion	2	-21	288543	50000	6	11	288543
inframe_deletion	2	-21	288543	55000	6	11	288543
inframe_deletion	2	-21	288543	56885	8	13	288543
inframe_deletion	2	-21	288543	60000	7	13	288543
inframe_deletion	2	-21	288543	65000	7	13	288543
inframe_deletion	2	-21	288543	70000	8	14	288543
inframe_deletion	2	-21	288543	75000	9	15	288543
inframe_deletion	2	-21	288543	80000	9	15	288543
inframe_deletion	2	-21	288543	85000	8	15	288543
inframe_deletion	2	-21	288543	90000	10	17	288543
inframe_deletion	2	-21	288543	95000	11	18	288543
inframe_deletion	2	-21	288543	100000	11	18	288543
inframe_deletion	2	-21	288543	110000	12	19	288543
inframe_deletion	2	-21	288543	120000	12	20	288543
inframe_deletion	2	-21	288543	125748	11	20	288543
inframe_deletion	2	-18	288543	10	0	0	288543
inframe_deletion	2	-18	288543	20	0	0	288543
inframe_deletion	2	-18	288543	50	0	0	288543
inframe_deletion	2	-18	288543	100	0	0	288543
inframe_deletion	2	-18	288543	200	0	0	288543
inframe_deletion	2	-18	288543	500	1	1	288543
inframe_deletion	2	-18	288543	1000	1	1	288543
inframe_deletion	2	-18	288543	2000	1	2	288543
inframe_deletion	2	-18	288543	3070	2	3	288543
inframe_deletion	2	-18	288543	5000	4	5	288543
inframe_deletion	2	-18	288543	5040	4	5	288543
inframe_deletion	2	-18	288543	8128	4	6	288543
inframe_deletion	2	-18	288543	9197	4	6	288543
inframe_deletion	2	-18	288543	10000	4	6	288543
inframe_deletion	2	-18	288543	10824	4	6	288543
inframe_deletion	2	-18	288543	15000	3	6	288543
inframe_deletion	2	-18	288543	15308	3	6	288543
inframe_deletion	2	-18	288543	17296	4	7	288543
inframe_deletion	2	-18	288543	20000	4	8	288543
inframe_deletion	2	-18	288543	25000	4	8	288543
inframe_deletion	2	-18	288543	30000	4	8	288543
inframe_deletion	2	-18	288543	35000	5	9	288543
inframe_deletion	2	-18	288543	40000	6	10	288543
inframe_deletion	2	-18	288543	45000	6	10	288543
inframe_deletion	2	-18	288543	50000	6	10	288543
inframe_deletion	2	-18	288543	55000	5	10	288543
inframe_deletion	2	-18	288543	56885	6	11	288543
inframe_deletion	2	-18	288543	60000	6	11	288543
inframe_deletion	2	-18	288543	65000	5	11	288543
inframe_deletion	2	-18	288543	70000	5	11	288543
inframe_deletion	2	-18	288543	75000	4	11	288543
inframe_deletion	2	-18	288543	80000	4	11	288543
inframe_deletion	2	-18	288543	85000	5	12	288543
inframe_deletion	2	-18	288543	90000	5	12	288543
inframe_deletion	2	-18	288543	95000	5	12	288543
inframe_deletion	2	-18	288543	100000	6	13	288543
inframe_deletion	2	-18	288543	110000	4	13	288543
inframe_deletion	2	-18	288543	120000	4	14	288543
inframe_deletion	2	-18	288543	125748	5	15	288543
inframe_deletion	2	-15	288543	10	0	0	288543
inframe_deletion	2	-15	288543	20	0	0	288543
inframe_deletion	2	-15	288543	50	0	0	288543
inframe_deletion	2	-15	288543	100	0	0	288543
inframe_deletion	2	-15	288543	200	0	0	288543
inframe_deletion	2	-15	288543	500	0	0	288543
inframe_deletion	2	-15	288543	1000	2	2	288543
inframe_deletion	2	-15	288543	2000	1	3	288543
inframe_deletion	2	-15	288543	3070	2	4	288543
inframe_deletion	2	-15	288543	5000	2	4	288543
inframe_deletion	2	-15	288543	5040	2	4	288543
inframe_deletion	2	-15	288543	8128	2	5	288543
inframe_deletion	2	-15	288543	9197	2	5	288543
inframe_deletion	2	-15	288543	10000	2	5	288543
inframe_deletion	2	-15	288543	10824	2	5	288543
inframe_deletion	2	-15	288543	15000	1	5	288543
inframe_deletion	2	-15	288543	15308	2	6	288543
inframe_deletion	2	-15	288543	17296	3	7	288543
inframe_deletion	2	-15	288543	20000	5	9	288543
inframe_deletion	2	-15	288543	25000	4	9	288543
inframe_deletion	2	-15	288543	30000	4	10	288543
inframe_deletion	2	-15	288543	35000	5	11	288543
inframe_deletion	2	-15	288543	40000	5	12	288543
inframe_deletion	2	-15	288543	45000	5	12	288543
inframe_deletion	2	-15	288543	50000	6	13	288543
inframe_deletion	2	-15	288543	55000	7	14	288543
inframe_deletion	2	-15	288543	56885	7	14	288543
inframe_deletion	2	-15	288543	60000	7	14	288543
inframe_deletion	2	-15	288543	65000	7	14	288543
inframe_deletion	2	-15	288543	70000	6	14	288543
inframe_deletion	2	-15	288543	75000	6	15	288543
inframe_deletion	2	-15	288543	80000	7	16	288543
inframe_deletion	2	-15	288543	85000	8	17	288543
inframe_deletion	2	-15	288543	90000	8	17	288543
inframe_deletion	2	-15	288543	95000	8	17	288543
inframe_deletion	2	-15	288543	100000	8	17	288543
inframe_deletion	2	-15	288543	110000	9	18	288543
inframe_deletion	2	-15	288543	120000	11	20	288543
inframe_deletion	2	-15	288543	125748	10	20	288543
inframe_deletion	2	-12	288543	10	0	0	288543
inframe_deletion	2	-12	288543	20	0	0	288543
inframe_deletion	2	-12	288543	50	0	0	288543
inframe_deletion	2	-12	288543	100	0	0	288543
inframe_deletion	2	-12	288543	200	0	0	288543
inframe_deletion	2	-12	288543	500	1	1	288543
inframe_deletion	2	-12	288543	1000	1	1	288543
inframe_deletion	2	-12	288543	2000	2	3	288543
inframe_deletion	2	-12	288543	3070	3	4	288543
inframe_deletion	2	-12	288543	5000	5	6	288543
inframe_deletion	2	-12	288543	5040	5	6	288543
inframe_deletion	2	-12	288543	8128	3	7	288543
inframe_deletion	2	-12	288543	9197	3	8	288543
inframe_deletion	2	-12	288543	10000	3	8	288543
inframe_deletion	2	-12	288543	10824	4	9	288543
inframe_deletion	2	-12	288543	15000	7	13	288543
inframe_deletion	2	-12	288543	15308	7	13	288543
inframe_deletion	2	-12	288543	17296	7	13	288543
inframe_deletion	2	-12	288543	20000	7	13	288543
inframe_deletion	2	-12	288543	25000	11	17	288543
inframe_deletion	2	-12	288543	30000	12	18	288543
inframe_deletion	2	-12	288543	35000	11	20	288543
inframe_deletion	2	-12	288543	40000	10	21	288543
inframe_deletion	2	-12	288543	45000	12	25	288543
inframe_deletion	2	-12	288543	50000	11	26	288543
inframe_deletion	2	-12	288543	55000	11	28	288543
inframe_deletion	2	-12	288543	56885	11	28	288543
inframe_deletion	2	-12	288543	60000	10	28	288543
inframe_deletion	2	-12	288543	65000	11	29	288543
inframe_deletion	2	-12	288543	70000	15	33	288543
inframe_deletion	2	-12	288543	75000	16	34	288543
inframe_deletion	2	-12	288543	80000	16	36	288543
inframe_deletion	2	-12	288543	85000	15	36	288543
inframe_deletion	2	-12	288543	90000	14	36	288543
inframe_deletion	2	-12	288543	95000	14	36	288543
inframe_deletion	2	-12	288543	100000	14	36	288543
inframe_deletion	2	-12	288543	110000	15	37	288543
inframe_deletion	2	-12	288543	120000	16	39	288543
inframe_deletion	2	-12	288543	125748	16	39	288543
inframe_deletion	2	-9	288543	10	0	0	288543
inframe_deletion	2	-9	288543	20	0	0	288543
inframe_deletion	2	-9	288543	50	0	0	288543
inframe_deletion	2	-9	288543	100	0	0	288543
inframe_deletion	2	-9	288543	200	0	0	288543
inframe_deletion	2	-9	288543	500	1	2	288543
inframe_deletion	2	-9	288543	1000	1	3	288543
inframe_deletion	2	-9	288543	2000	3	6	288543
inframe_deletion	2	-9	288543	3070	1	6	288543
inframe_deletion	2	-9	288543	5000	2	7	288543
inframe_deletion	2	-9	288543	5040	2	7	288543
inframe_deletion	2	-9	288543	8128	6	12	288543
inframe_deletion	2	-9	288543	9197	5	12	288543
inframe_deletion	2	-9	288543	10000	5	12	288543
inframe_deletion	2	-9	288543	10824	6	13	288543
inframe_deletion	2	-9	288543	15000	4	14	288543
inframe_deletion	2	-9	288543	15308	5	15	288543
inframe_deletion	2	-9	288543	17296	7	17	288543
inframe_deletion	2	-9	288543	20000	10	20	288543
inframe_deletion	2	-9	288543	25000	9	20	288543
inframe_deletion	2	-9	288543	30000	11	23	288543
inframe_deletion	2	-9	288543	35000	13	26	288543
inframe_deletion	2	-9	288543	40000	13	27	288543
inframe_deletion	2	-9	288543	45000	15	30	288543
inframe_deletion	2	-9	288543	50000	13	30	288543
inframe_deletion	2	-9	288543	55000	14	31	288543
inframe_deletion	2	-9	288543	56885	13	31	288543
inframe_deletion	2	-9	288543	60000	13	31	288543
inframe_deletion	2	-9	288543	65000	13	31	288543
inframe_deletion	2	-9	288543	70000	14	33	288543
inframe_deletion	2	-9	288543	75000	14	33	288543
inframe_deletion	2	-9	288543	80000	13	33	288543
inframe_deletion	2	-9	288543	85000	14	34	288543
inframe_deletion	2	-9	288543	90000	15	35	288543
inframe_deletion	2	-9	288543	95000	15	36	288543
inframe_deletion	2	-9	288543	100000	16	37	288543
inframe_deletion	2	-9	288543	110000	19	40	288543
inframe_deletion	2	-9	288543	120000	22	43	288543
inframe_deletion	2	-9	288543	125748	22	44	288543
inframe_deletion	2	-6	288543	10	0	1	288543
inframe_deletion	2	-6	288543	20	0	1	288543
inframe_deletion	2	-6	288543	50	0	1	288543
inframe_deletion	2	-6	288543	100	1	2	288543
inframe_deletion	2	-6	288543	200	2	3	288543
inframe_deletion	2	-6	288543	500	3	4	288543
inframe_deletion	2	-6	288543	1000	3	5	288543
inframe_deletion	2	-6	288543	2000	3	6	288543
inframe_deletion	2	-6	288543	3070	4	7	288543
inframe_deletion	2	-6	288543	5000	5	8	288543
inframe_deletion	2	-6	288543	5040	5	8	288543
inframe_deletion	2	-6	288543	8128	5	10	288543
inframe_deletion	2	-6	288543	9197	5	10	288543
inframe_deletion	2	-6	288543	10000	5	10	288543
inframe_deletion	2	-6	288543	10824	6	11	288543
inframe_deletion	2	-6	288543	15000	4	13	288543
inframe_deletion	2	-6	288543	15308	5	14	288543
inframe_deletion	2	-6	288543	17296	6	15	288543
inframe_deletion	2	-6	288543	20000	6	15	288543
inframe_deletion	2	-6	288543	25000	7	17	288543
inframe_deletion	2	-6	288543	30000	9	19	288543
inframe_deletion	2	-6	288543	35000	9	20	288543
inframe_deletion	2	-6	288543	40000	9	21	288543
inframe_deletion	2	-6	288543	45000	14	26	288543
inframe_deletion	2	-6	288543	50000	13	26	288543
inframe_deletion	2	-6	288543	55000	11	26	288543
inframe_deletion	2	-6	288543	56885	11	26	288543
inframe_deletion	2	-6	288543	60000	11	26	288543
inframe_deletion	2	-6	288543	65000	10	26	288543
inframe_deletion	2	-6	288543	70000	11	27	288543
inframe_deletion	2	-6	288543	75000	13	29	288543
inframe_deletion	2	-6	288543	80000	13	29	288543
inframe_deletion	2	-6	288543	85000	13	29	288543
inframe_deletion	2	-6	288543	90000	15	31	288543
inframe_deletion	2	-6	288543	95000	16	32	288543
inframe_deletion	2	-6	288543	100000	17	33	288543
inframe_deletion	2	-6	288543	110000	16	33	288543
inframe_deletion	2	-6	288543	120000	17	34	288543
inframe_deletion	2	-6	288543	125748	17	34	288543
inframe_deletion	2	-3	288543	10	1	2	288543
inframe_deletion	2	-3	288543	20	1	2	288543
inframe_deletion	2	-3	288543	50	3	6	288543
inframe_deletion	2	-3	288543	100	4	7	288543
inframe_deletion	2	-3	288543	200	6	10	288543
inframe_deletion	2	-3	288543	500	9	17	288543
inframe_deletion	2	-3	288543	1000	12	21	288543
inframe_deletion	2	-3	288543	2000	12	27	288543
inframe_deletion	2	-3	288543	3070	8	29	288543
inframe_deletion	2	-3	288543	5000	13	36	288543
inframe_deletion	2	-3	288543	5040	14	37	288543
inframe_deletion	2	-3	288543	8128	14	45	288543
inframe_deletion	2	-3	288543	9197	17	48	288543
inframe_deletion	2	-3	288543	10000	17	49	288543
inframe_deletion	2	-3	288543	10824	17	49	288543
inframe_deletion	2	-3	288543	15000	25	58	288543
inframe_deletion	2	-3	288543	15308	26	59	288543
inframe_deletion	2	-3	288543	17296	24	60	288543
inframe_deletion	2	-3	288543	20000	25	64	288543
inframe_deletion	2	-3	288543	25000	21	67	288543
inframe_deletion	2	-3	288543	30000	24	70	288543
inframe_deletion	2	-3	288543	35000	25	73	288543
inframe_deletion	2	-3	288543	40000	29	80	288543
inframe_deletion	2	-3	288543	45000	31	84	288543
inframe_deletion	2	-3	288543	50000	31	86	288543
inframe_deletion	2	-3	288543	55000	34	90	288543
inframe_deletion	2	-3	288543	56885	34	91	288543
inframe_deletion	2	-3	288543	60000	34	92	288543
inframe_deletion	2	-3	288543	65000	34	95	288543
inframe_deletion	2	-3	288543	70000	35	97	288543
inframe_deletion	2	-3	288543	75000	38	100	288543
inframe_deletion	2	-3	288543	80000	37	100	288543
inframe_deletion	2	-3	288543	85000	40	104	288543
inframe_deletion	2	-3	288543	90000	37	104	288543
inframe_deletion	2	-3	288543	95000	34	104	288543
inframe_deletion	2	-3	288543	100000	38	108	288543
inframe_deletion	2	-3	288543	110000	36	110	288543
inframe_deletion	2	-3	288543	120000	37	111	288543
inframe_deletion	2	-3	288543	125748	39	115	288543
inframe_deletion	3	-192	266497	10	0	0	266497
inframe_deletion	3	-192	266497	20	0	0	266497
inframe_deletion	3	-192	266497	50	0	0	266497
inframe_deletion	3	-192	266497	100	0	0	266497
inframe_deletion	3	-192	266497	200	0	0	266497
inframe_deletion	3	-192	266497	500	0	0	266497
inframe_deletion	3	-192	266497	1000	0	0	266497
inframe_deletion	3	-192	266497	2000	0	0	266497
inframe_deletion	3	-192	266497	3070	0	0	266497
inframe_deletion	3	-192	266497	5000	0	0	266497
inframe_deletion	3	-192	266497	5040	0	0	266497
inframe_deletion	3	-192	266497	8128	0	0	266497
inframe_deletion	3	-192	266497	9197	0	0	266497
inframe_deletion	3	-192	266497	10000	0	0	266497
inframe_deletion	3	-192	266497	10824	0	0	266497
inframe_deletion	3	-192	266497	15000	0	0	266497
inframe_deletion	3	-192	266497	15308	0	0	266497
inframe_deletion	3	-192	266497	17296	1	1	266497
inframe_deletion	3	-192	266497	20000	1	1	266497
inframe_deletion	3	-192	266497	25000	1	1	266497
inframe_deletion	3	-192	266497	30000	1	1	266497
inframe_deletion	3	-192	266497	35000	1	1	266497
inframe_deletion	3	-192	266497	40000	1	1	266497
inframe_deletion	3	-192	266497	45000	1	1	266497
inframe_deletion	3	-192	266497	50000	1	1	266497
inframe_deletion	3	-192	266497	55000	1	1	266497
inframe_deletion	3	-192	266497	56885	1	1	266497
inframe_deletion	3	-192	266497	60000	1	1	266497
inframe_deletion	3	-192	266497	65000	1	1	266497
inframe_deletion	3	-192	266497	70000	1	1	266497
inframe_deletion	3	-192	266497	75000	1	1	266497
inframe_deletion	3	-192	266497	80000	1	1	266497
inframe_deletion	3	-192	266497	85000	1	1	266497
inframe_deletion	3	-192	266497	90000	0	1	266497
inframe_deletion	3	-192	266497	95000	0	1	266497
inframe_deletion	3	-192	266497	100000	0	1	266497
inframe_deletion	3	-192	266497	110000	0	1	266497
inframe_deletion	3	-192	266497	120000	0	1	266497
inframe_deletion	3	-192	266497	125748	0	1	266497
inframe_deletion	3	-168	266497	10	0	0	266497
inframe_deletion	3	-168	266497	20	0	0	266497
inframe_deletion	3	-168	266497	50	0	0	266497
inframe_deletion	3	-168	266497	100	0	0	266497
inframe_deletion	3	-168	266497	200	0	0	266497
inframe_deletion	3	-168	266497	500	0	0	266497
inframe_deletion	3	-168	266497	1000	1	1	266497
inframe_deletion	3	-168	266497	2000	1	1	266497
inframe_deletion	3	-168	266497	3070	0	1	266497
inframe_deletion	3	-168	266497	5000	0	1	266497
inframe_deletion	3	-168	266497	5040	0	1	266497
inframe_deletion	3	-168	266497	8128	0	1	266497
inframe_deletion	3	-168	266497	9197	0	1	266497
inframe_deletion	3	-168	266497	10000	0	1	266497
inframe_deletion	3	-168	266497	10824	0	1	266497
inframe_deletion	3	-168	266497	15000	0	1	266497
inframe_deletion	3	-168	266497	15308	0	1	266497
inframe_deletion	3	-168	266497	17296	0	1	266497
inframe_deletion	3	-168	266497	20000	0	1	266497
inframe_deletion	3	-168	266497	25000	0	1	266497
inframe_deletion	3	-168	266497	30000	0	1	266497
inframe_deletion	3	-168	266497	35000	0	1	266497
inframe_deletion	3	-168	266497	40000	0	1	266497
inframe_deletion	3	-168	266497	45000	0	1	266497
inframe_deletion	3	-168	266497	50000	0	1	266497
inframe_deletion	3	-168	266497	55000	0	1	266497
inframe_deletion	3	-168	266497	56885	0	1	266497
inframe_deletion	3	-168	266497	60000	0	1	266497
inframe_deletion	3	-168	266497	65000	0	1	266497
inframe_deletion	3	-168	266497	70000	0	1	266497
inframe_deletion	3	-168	266497	75000	0	1	266497
inframe_deletion	3	-168	266497	80000	0	1	266497
inframe_deletion	3	-168	266497	85000	0	1	266497
inframe_deletion	3	-168	266497	90000	0	1	266497
inframe_deletion	3	-168	266497	95000	0	1	266497
inframe_deletion	3	-168	266497	100000	0	1	266497
inframe_deletion	3	-168	266497	110000	0	1	266497
inframe_deletion	3	-168	266497	120000	0	1	266497
inframe_deletion	3	-168	266497	125748	0	1	266497
inframe_deletion	3	-120	266497	10	0	0	266497
inframe_deletion	3	-120	266497	20	0	0	266497
inframe_deletion	3	-120	266497	50	0	0	266497
inframe_deletion	3	-120	266497	100	0	0	266497
inframe_deletion	3	-120	266497	200	0	0	266497
inframe_deletion	3	-120	266497	500	1	1	266497
inframe_deletion	3	-120	266497	1000	1	1	266497
inframe_deletion	3	-120	266497	2000	0	1	266497
inframe_deletion	3	-120	266497	3070	0	1	266497
inframe_deletion	3	-120	266497	5000	0	1	266497
inframe_deletion	3	-120	266497	5040	0	1	266497
inframe_deletion	3	-120	266497	8128	0	1	266497
inframe_deletion	3	-120	266497	9197	0	1	266497
inframe_deletion	3	-120	266497	10000	0	1	266497
inframe_deletion	3	-120	266497	10824	0	1	266497
inframe_deletion	3	-120	266497	15000	0	1	266497
inframe_deletion	3	-120	266497	15308	0	1	266497
inframe_deletion	3	-120	266497	17296	0	1	266497
inframe_deletion	3	-120	266497	20000	0	1	266497
inframe_deletion	3	-120	266497	25000	0	1	266497
inframe_deletion	3	-120	266497	30000	0	1	266497
inframe_deletion	3	-120	266497	35000	0	1	266497
inframe_deletion	3	-120	266497	40000	0	1	266497
inframe_deletion	3	-120	266497	45000	0	1	266497
inframe_deletion	3	-120	266497	50000	0	1	266497
inframe_deletion	3	-120	266497	55000	0	1	266497
inframe_deletion	3	-120	266497	56885	0	1	266497
inframe_deletion	3	-120	266497	60000	0	1	266497
inframe_deletion	3	-120	266497	65000	0	1	266497
inframe_deletion	3	-120	266497	70000	0	1	266497
inframe_deletion	3	-120	266497	75000	0	1	266497
inframe_deletion	3	-120	266497	80000	0	1	266497
inframe_deletion	3	-120	266497	85000	0	1	266497
inframe_deletion	3	-120	266497	90000	0	1	266497
inframe_deletion	3	-120	266497	95000	0	1	266497
inframe_deletion	3	-120	266497	100000	0	1	266497
inframe_deletion	3	-120	266497	110000	0	1	266497
inframe_deletion	3	-120	266497	120000	1	2	266497
inframe_deletion	3	-120	266497	125748	1	2	266497
inframe_deletion	3	-99	266497	10	0	0	266497
inframe_deletion	3	-99	266497	20	0	0	266497
inframe_deletion	3	-99	266497	50	0	0	266497
inframe_deletion	3	-99	266497	100	0	0	266497
inframe_deletion	3	-99	266497	200	0	0	266497
inframe_deletion	3	-99	266497	500	0	0	266497
inframe_deletion	3	-99	266497	1000	0	0	266497
inframe_deletion	3	-99	266497	2000	0	0	266497
inframe_deletion	3	-99	266497	3070	0	0	266497
inframe_deletion	3	-99	266497	5000	0	0	266497
inframe_deletion	3	-99	266497	5040	0	0	266497
inframe_deletion	3	-99	266497	8128	0	0	266497
inframe_deletion	3	-99	266497	9197	1	1	266497
inframe_deletion	3	-99	266497	10000	1	1	266497
inframe_deletion	3	-99	266497	10824	1	1	266497
inframe_deletion	3	-99	266497	15000	1	1	266497
inframe_deletion	3	-99	266497	15308	1	1	266497
inframe_deletion	3	-99	266497	17296	1	1	266497
inframe_deletion	3	-99	266497	20000	1	1	266497
inframe_deletion	3	-99	266497	25000	1	1	266497
inframe_deletion	3	-99	266497	30000	1	1	266497
inframe_deletion	3	-99	266497	35000	0	1	266497
inframe_deletion	3	-99	266497	40000	0	1	266497
inframe_deletion	3	-99	266497	45000	0	1	266497
inframe_deletion	3	-99	266497	50000	0	1	266497
inframe_deletion	3	-99	266497	55000	0	1	266497
inframe_deletion	3	-99	266497	56885	0	1	266497
inframe_deletion	3	-99	266497	60000	0	1	266497
inframe_deletion	3	-99	266497	65000	0	1	266497
inframe_deletion	3	-99	266497	70000	0	1	266497
inframe_deletion	3	-99	266497	75000	1	2	266497
inframe_deletion	3	-99	266497	80000	1	2	266497
inframe_deletion	3	-99	266497	85000	1	2	266497
inframe_deletion	3	-99	266497	90000	1	2	266497
inframe_deletion	3	-99	266497	95000	1	2	266497
inframe_deletion	3	-99	266497	100000	1	2	266497
inframe_deletion	3	-99	266497	110000	1	2	266497
inframe_deletion	3	-99	266497	120000	1	2	266497
inframe_deletion	3	-99	266497	125748	1	2	266497
inframe_deletion	3	-96	266497	10	0	0	266497
inframe_deletion	3	-96	266497	20	0	0	266497
inframe_deletion	3	-96	266497	50	0	0	266497
inframe_deletion	3	-96	266497	100	0	0	266497
inframe_deletion	3	-96	266497	200	0	0	266497
inframe_deletion	3	-96	266497	500	0	0	266497
inframe_deletion	3	-96	266497	1000	1	1	266497
inframe_deletion	3	-96	266497	2000	0	1	266497
inframe_deletion	3	-96	266497	3070	0	2	266497
inframe_deletion	3	-96	266497	5000	0	2	266497
inframe_deletion	3	-96	266497	5040	0	2	266497
inframe_deletion	3	-96	266497	8128	0	2	266497
inframe_deletion	3	-96	266497	9197	0	2	266497
inframe_deletion	3	-96	266497	10000	0	2	266497
inframe_deletion	3	-96	266497	10824	0	2	266497
inframe_deletion	3	-96	266497	15000	0	2	266497
inframe_deletion	3	-96	266497	15308	0	2	266497
inframe_deletion	3	-96	266497	17296	0	2	266497
inframe_deletion	3	-96	266497	20000	0	2	266497
inframe_deletion	3	-96	266497	25000	1	3	266497
inframe_deletion	3	-96	266497	30000	1	3	266497
inframe_deletion	3	-96	266497	35000	0	3	266497
inframe_deletion	3	-96	266497	40000	0	3	266497
inframe_deletion	3	-96	266497	45000	0	3	266497
inframe_deletion	3	-96	266497	50000	0	3	266497
inframe_deletion	3	-96	266497	55000	0	3	266497
inframe_deletion	3	-96	266497	56885	0	3	266497
inframe_deletion	3	-96	266497	60000	0	3	266497
inframe_deletion	3	-96	266497	65000	0	3	266497
inframe_deletion	3	-96	266497	70000	0	3	266497
inframe_deletion	3	-96	266497	75000	0	3	266497
inframe_deletion	3	-96	266497	80000	0	3	266497
inframe_deletion	3	-96	266497	85000	0	3	266497
inframe_deletion	3	-96	266497	90000	0	3	266497
inframe_deletion	3	-96	266497	95000	0	3	266497
inframe_deletion	3	-96	266497	100000	0	3	266497
inframe_deletion	3	-96	266497	110000	0	3	266497
inframe_deletion	3	-96	266497	120000	0	3	266497
inframe_deletion	3	-96	266497	125748	0	3	266497
inframe_deletion	3	-81	266497	10	0	0	266497
inframe_deletion	3	-81	266497	20	0	0	266497
inframe_deletion	3	-81	266497	50	0	0	266497
inframe_deletion	3	-81	266497	100	0	0	266497
inframe_deletion	3	-81	266497	200	0	0	266497
inframe_deletion	3	-81	266497	500	0	0	266497
inframe_deletion	3	-81	266497	1000	0	0	266497
inframe_deletion	3	-81	266497	2000	0	0	266497
inframe_deletion	3	-81	266497	3070	0	0	266497
inframe_deletion	3	-81	266497	5000	0	0	266497
inframe_deletion	3	-81	266497	5040	0	0	266497
inframe_deletion	3	-81	266497	8128	0	0	266497
inframe_deletion	3	-81	266497	9197	0	0	266497
inframe_deletion	3	-81	266497	10000	0	0	266497
inframe_deletion	3	-81	266497	10824	0	0	266497
inframe_deletion	3	-81	266497	15000	1	1	266497
inframe_deletion	3	-81	266497	15308	1	1	266497
inframe_deletion	3	-81	266497	17296	1	1	266497
inframe_deletion	3	-81	266497	20000	1	1	266497
inframe_deletion	3	-81	266497	25000	0	1	266497
inframe_deletion	3	-81	266497	30000	0	1	266497
inframe_deletion	3	-81	266497	35000	0	1	266497
inframe_deletion	3	-81	266497	40000	0	1	266497
inframe_deletion	3	-81	266497	45000	0	1	266497
inframe_deletion	3	-81	266497	50000	0	1	266497
inframe_deletion	3	-81	266497	55000	0	1	266497
inframe_deletion	3	-81	266497	56885	0	1	266497
inframe_deletion	3	-81	266497	60000	0	1	266497
inframe_deletion	3	-81	266497	65000	0	1	266497
inframe_deletion	3	-81	266497	70000	0	1	266497
inframe_deletion	3	-81	266497	75000	0	1	266497
inframe_deletion	3	-81	266497	80000	0	1	266497
inframe_deletion	3	-81	266497	85000	0	1	266497
inframe_deletion	3	-81	266497	90000	0	1	266497
inframe_deletion	3	-81	266497	95000	0	1	266497
inframe_deletion	3	-81	266497	100000	0	1	266497
inframe_deletion	3	-81	266497	110000	0	1	266497
inframe_deletion	3	-81	266497	120000	0	1	266497
inframe_deletion	3	-81	266497	125748	0	1	266497
inframe_deletion	3	-78	266497	10	0	0	266497
inframe_deletion	3	-78	266497	20	0	0	266497
inframe_deletion	3	-78	266497	50	0	0	266497
inframe_deletion	3	-78	266497	100	0	0	266497
inframe_deletion	3	-78	266497	200	0	0	266497
inframe_deletion	3	-78	266497	500	0	0	266497
inframe_deletion	3	-78	266497	1000	0	0	266497
inframe_deletion	3	-78	266497	2000	0	0	266497
inframe_deletion	3	-78	266497	3070	0	0	266497
inframe_deletion	3	-78	266497	5000	0	0	266497
inframe_deletion	3	-78	266497	5040	0	0	266497
inframe_deletion	3	-78	266497	8128	0	0	266497
inframe_deletion	3	-78	266497	9197	0	0	266497
inframe_deletion	3	-78	266497	10000	0	0	266497
inframe_deletion	3	-78	266497	10824	0	0	266497
inframe_deletion	3	-78	266497	15000	0	0	266497
inframe_deletion	3	-78	266497	15308	0	0	266497
inframe_deletion	3	-78	266497	17296	0	0	266497
inframe_deletion	3	-78	266497	20000	0	0	266497
inframe_deletion	3	-78	266497	25000	0	0	266497
inframe_deletion	3	-78	266497	30000	0	0	266497
inframe_deletion	3	-78	266497	35000	0	0	266497
inframe_deletion	3	-78	266497	40000	0	0	266497
inframe_deletion	3	-78	266497	45000	0	0	266497
inframe_deletion	3	-78	266497	50000	0	0	266497
inframe_deletion	3	-78	266497	55000	0	0	266497
inframe_deletion	3	-78	266497	56885	0	0	266497
inframe_deletion	3	-78	266497	60000	0	0	266497
inframe_deletion	3	-78	266497	65000	0	0	266497
inframe_deletion	3	-78	266497	70000	1	1	266497
inframe_deletion	3	-78	266497	75000	1	1	266497
inframe_deletion	3	-78	266497	80000	1	1	266497
inframe_deletion	3	-78	266497	85000	1	1	266497
inframe_deletion	3	-78	266497	90000	1	1	266497
inframe_deletion	3	-78	266497	95000	1	1	266497
inframe_deletion	3	-78	266497	100000	1	1	266497
inframe_deletion	3	-78	266497	110000	1	1	266497
inframe_deletion	3	-78	266497	120000	1	1	266497
inframe_deletion	3	-78	266497	125748	1	1	266497
inframe_deletion	3	-66	266497	10	0	0	266497
inframe_deletion	3	-66	266497	20	0	0	266497
inframe_deletion	3	-66	266497	50	0	0	266497
inframe_deletion	3	-66	266497	100	0	0	266497
inframe_deletion	3	-66	266497	200	0	0	266497
inframe_deletion	3	-66	266497	500	0	0	266497
inframe_deletion	3	-66	266497	1000	0	0	266497
inframe_deletion	3	-66	266497	2000	0	0	266497
inframe_deletion	3	-66	266497	3070	0	0	266497
inframe_deletion	3	-66	266497	5000	0	0	266497
inframe_deletion	3	-66	266497	5040	0	0	266497
inframe_deletion	3	-66	266497	8128	0	0	266497
inframe_deletion	3	-66	266497	9197	0	0	266497
inframe_deletion	3	-66	266497	10000	0	0	266497
inframe_deletion	3	-66	266497	10824	0	0	266497
inframe_deletion	3	-66	266497	15000	0	0	266497
inframe_deletion	3	-66	266497	15308	0	0	266497
inframe_deletion	3	-66	266497	17296	0	0	266497
inframe_deletion	3	-66	266497	20000	0	0	266497
inframe_deletion	3	-66	266497	25000	0	0	266497
inframe_deletion	3	-66	266497	30000	0	0	266497
inframe_deletion	3	-66	266497	35000	0	0	266497
inframe_deletion	3	-66	266497	40000	0	0	266497
inframe_deletion	3	-66	266497	45000	0	0	266497
inframe_deletion	3	-66	266497	50000	0	0	266497
inframe_deletion	3	-66	266497	55000	0	0	266497
inframe_deletion	3	-66	266497	56885	0	0	266497
inframe_deletion	3	-66	266497	60000	0	0	266497
inframe_deletion	3	-66	266497	65000	0	0	266497
inframe_deletion	3	-66	266497	70000	0	0	266497
inframe_deletion	3	-66	266497	75000	0	0	266497
inframe_deletion	3	-66	266497	80000	1	1	266497
inframe_deletion	3	-66	266497	85000	1	1	266497
inframe_deletion	3	-66	266497	90000	1	1	266497
inframe_deletion	3	-66	266497	95000	1	1	266497
inframe_deletion	3	-66	266497	100000	1	1	266497
inframe_deletion	3	-66	266497	110000	1	1	266497
inframe_deletion	3	-66	266497	120000	1	1	266497
inframe_deletion	3	-66	266497	125748	1	1	266497
inframe_deletion	3	-57	266497	10	0	0	266497
inframe_deletion	3	-57	266497	20	0	0	266497
inframe_deletion	3	-57	266497	50	0	0	266497
inframe_deletion	3	-57	266497	100	0	0	266497
inframe_deletion	3	-57	266497	200	0	0	266497
inframe_deletion	3	-57	266497	500	0	0	266497
inframe_deletion	3	-57	266497	1000	0	0	266497
inframe_deletion	3	-57	266497	2000	0	0	266497
inframe_deletion	3	-57	266497	3070	0	0	266497
inframe_deletion	3	-57	266497	5000	0	0	266497
inframe_deletion	3	-57	266497	5040	0	0	266497
inframe_deletion	3	-57	266497	8128	0	0	266497
inframe_deletion	3	-57	266497	9197	0	0	266497
inframe_deletion	3	-57	266497	10000	0	0	266497
inframe_deletion	3	-57	266497	10824	0	0	266497
inframe_deletion	3	-57	266497	15000	0	0	266497
inframe_deletion	3	-57	266497	15308	0	0	266497
inframe_deletion	3	-57	266497	17296	0	0	266497
inframe_deletion	3	-57	266497	20000	0	0	266497
inframe_deletion	3	-57	266497	25000	0	0	266497
inframe_deletion	3	-57	266497	30000	0	0	266497
inframe_deletion	3	-57	266497	35000	0	0	266497
inframe_deletion	3	-57	266497	40000	0	0	266497
inframe_deletion	3	-57	266497	45000	0	0	266497
inframe_deletion	3	-57	266497	50000	0	0	266497
inframe_deletion	3	-57	266497	55000	0	0	266497
inframe_deletion	3	-57	266497	56885	0	0	266497
inframe_deletion	3	-57	266497	60000	0	0	266497
inframe_deletion	3	-57	266497	65000	0	0	266497
inframe_deletion	3	-57	266497	70000	0	0	266497
inframe_deletion	3	-57	266497	75000	0	0	266497
inframe_deletion	3	-57	266497	80000	0	0	266497
inframe_deletion	3	-57	266497	85000	0	0	266497
inframe_deletion	3	-57	266497	90000	0	0	266497
inframe_deletion	3	-57	266497	95000	0	0	266497
inframe_deletion	3	-57	266497	100000	0	0	266497
inframe_deletion	3	-57	266497	110000	0	0	266497
inframe_deletion	3	-57	266497	120000	0	0	266497
inframe_deletion	3	-57	266497	125748	1	1	266497
inframe_deletion	3	-54	266497	10	0	0	266497
inframe_deletion	3	-54	266497	20	0	0	266497
inframe_deletion	3	-54	266497	50	0	0	266497
inframe_deletion	3	-54	266497	100	0	0	266497
inframe_deletion	3	-54	266497	200	0	0	266497
inframe_deletion	3	-54	266497	500	0	0	266497
inframe_deletion	3	-54	266497	1000	0	0	266497
inframe_deletion	3	-54	266497	2000	0	0	266497
inframe_deletion	3	-54	266497	3070	0	0	266497
inframe_deletion	3	-54	266497	5000	0	0	266497
inframe_deletion	3	-54	266497	5040	0	0	266497
inframe_deletion	3	-54	266497	8128	0	0	266497
inframe_deletion	3	-54	266497	9197	0	0	266497
inframe_deletion	3	-54	266497	10000	0	0	266497
inframe_deletion	3	-54	266497	10824	0	0	266497
inframe_deletion	3	-54	266497	15000	1	1	266497
inframe_deletion	3	-54	266497	15308	1	1	266497
inframe_deletion	3	-54	266497	17296	1	1	266497
inframe_deletion	3	-54	266497	20000	1	1	266497
inframe_deletion	3	-54	266497	25000	1	1	266497
inframe_deletion	3	-54	266497	30000	1	1	266497
inframe_deletion	3	-54	266497	35000	1	1	266497
inframe_deletion	3	-54	266497	40000	1	1	266497
inframe_deletion	3	-54	266497	45000	1	1	266497
inframe_deletion	3	-54	266497	50000	1	1	266497
inframe_deletion	3	-54	266497	55000	1	1	266497
inframe_deletion	3	-54	266497	56885	1	1	266497
inframe_deletion	3	-54	266497	60000	1	1	266497
inframe_deletion	3	-54	266497	65000	1	1	266497
inframe_deletion	3	-54	266497	70000	1	1	266497
inframe_deletion	3	-54	266497	75000	1	1	266497
inframe_deletion	3	-54	266497	80000	1	1	266497
inframe_deletion	3	-54	266497	85000	1	1	266497
inframe_deletion	3	-54	266497	90000	1	1	266497
inframe_deletion	3	-54	266497	95000	1	1	266497
inframe_deletion	3	-54	266497	100000	1	1	266497
inframe_deletion	3	-54	266497	110000	1	1	266497
inframe_deletion	3	-54	266497	120000	1	1	266497
inframe_deletion	3	-54	266497	125748	1	1	266497
inframe_deletion	3	-48	266497	10	0	1	266497
inframe_deletion	3	-48	266497	20	0	1	266497
inframe_deletion	3	-48	266497	50	1	2	266497
inframe_deletion	3	-48	266497	100	1	2	266497
inframe_deletion	3	-48	266497	200	0	2	266497
inframe_deletion	3	-48	266497	500	0	2	266497
inframe_deletion	3	-48	266497	1000	0	2	266497
inframe_deletion	3	-48	266497	2000	0	2	266497
inframe_deletion	3	-48	266497	3070	1	3	266497
inframe_deletion	3	-48	266497	5000	2	4	266497
inframe_deletion	3	-48	266497	5040	2	4	266497
inframe_deletion	3	-48	266497	8128	2	4	266497
inframe_deletion	3	-48	266497	9197	2	4	266497
inframe_deletion	3	-48	266497	10000	2	4	266497
inframe_deletion	3	-48	266497	10824	2	4	266497
inframe_deletion	3	-48	266497	15000	2	4	266497
inframe_deletion	3	-48	266497	15308	2	4	266497
inframe_deletion	3	-48	266497	17296	1	4	266497
inframe_deletion	3	-48	266497	20000	1	4	266497
inframe_deletion	3	-48	266497	25000	1	4	266497
inframe_deletion	3	-48	266497	30000	1	4	266497
inframe_deletion	3	-48	266497	35000	2	5	266497
inframe_deletion	3	-48	266497	40000	1	5	266497
inframe_deletion	3	-48	266497	45000	1	5	266497
inframe_deletion	3	-48	266497	50000	1	5	266497
inframe_deletion	3	-48	266497	55000	1	5	266497
inframe_deletion	3	-48	266497	56885	1	5	266497
inframe_deletion	3	-48	266497	60000	1	5	266497
inframe_deletion	3	-48	266497	65000	2	6	266497
inframe_deletion	3	-48	266497	70000	2	6	266497
inframe_deletion	3	-48	266497	75000	2	6	266497
inframe_deletion	3	-48	266497	80000	2	6	266497
inframe_deletion	3	-48	266497	85000	2	6	266497
inframe_deletion	3	-48	266497	90000	2	6	266497
inframe_deletion	3	-48	266497	95000	2	6	266497
inframe_deletion	3	-48	266497	100000	2	6	266497
inframe_deletion	3	-48	266497	110000	2	6	266497
inframe_deletion	3	-48	266497	120000	3	7	266497
inframe_deletion	3	-48	266497	125748	3	7	266497
inframe_deletion	3	-45	266497	10	0	0	266497
inframe_deletion	3	-45	266497	20	0	0	266497
inframe_deletion	3	-45	266497	50	0	0	266497
inframe_deletion	3	-45	266497	100	0	0	266497
inframe_deletion	3	-45	266497	200	0	0	266497
inframe_deletion	3	-45	266497	500	0	0	266497
inframe_deletion	3	-45	266497	1000	0	0	266497
inframe_deletion	3	-45	266497	2000	0	0	266497
inframe_deletion	3	-45	266497	3070	0	0	266497
inframe_deletion	3	-45	266497	5000	0	0	266497
inframe_deletion	3	-45	266497	5040	0	0	266497
inframe_deletion	3	-45	266497	8128	0	0	266497
inframe_deletion	3	-45	266497	9197	0	0	266497
inframe_deletion	3	-45	266497	10000	0	0	266497
inframe_deletion	3	-45	266497	10824	0	0	266497
inframe_deletion	3	-45	266497	15000	0	0	266497
inframe_deletion	3	-45	266497	15308	0	0	266497
inframe_deletion	3	-45	266497	17296	1	1	266497
inframe_deletion	3	-45	266497	20000	1	1	266497
inframe_deletion	3	-45	266497	25000	1	1	266497
inframe_deletion	3	-45	266497	30000	1	1	266497
inframe_deletion	3	-45	266497	35000	1	1	266497
inframe_deletion	3	-45	266497	40000	1	1	266497
inframe_deletion	3	-45	266497	45000	1	1	266497
inframe_deletion	3	-45	266497	50000	1	1	266497
inframe_deletion	3	-45	266497	55000	1	1	266497
inframe_deletion	3	-45	266497	56885	1	1	266497
inframe_deletion	3	-45	266497	60000	1	1	266497
inframe_deletion	3	-45	266497	65000	1	1	266497
inframe_deletion	3	-45	266497	70000	1	1	266497
inframe_deletion	3	-45	266497	75000	1	1	266497
inframe_deletion	3	-45	266497	80000	1	1	266497
inframe_deletion	3	-45	266497	85000	1	1	266497
inframe_deletion	3	-45	266497	90000	1	1	266497
inframe_deletion	3	-45	266497	95000	1	1	266497
inframe_deletion	3	-45	266497	100000	1	1	266497
inframe_deletion	3	-45	266497	110000	0	1	266497
inframe_deletion	3	-45	266497	120000	0	1	266497
inframe_deletion	3	-45	266497	125748	0	1	266497
inframe_deletion	3	-42	266497	10	0	0	266497
inframe_deletion	3	-42	266497	20	0	0	266497
inframe_deletion	3	-42	266497	50	0	0	266497
inframe_deletion	3	-42	266497	100	0	0	266497
inframe_deletion	3	-42	266497	200	0	0	266497
inframe_deletion	3	-42	266497	500	0	0	266497
inframe_deletion	3	-42	266497	1000	1	1	266497
inframe_deletion	3	-42	266497	2000	0	1	266497
inframe_deletion	3	-42	266497	3070	0	1	266497
inframe_deletion	3	-42	266497	5000	0	1	266497
inframe_deletion	3	-42	266497	5040	0	1	266497
inframe_deletion	3	-42	266497	8128	0	1	266497
inframe_deletion	3	-42	266497	9197	0	1	266497
inframe_deletion	3	-42	266497	10000	0	1	266497
inframe_deletion	3	-42	266497	10824	0	1	266497
inframe_deletion	3	-42	266497	15000	0	1	266497
inframe_deletion	3	-42	266497	15308	0	1	266497
inframe_deletion	3	-42	266497	17296	0	1	266497
inframe_deletion	3	-42	266497	20000	0	1	266497
inframe_deletion	3	-42	266497	25000	0	1	266497
inframe_deletion	3	-42	266497	30000	1	2	266497
inframe_deletion	3	-42	266497	35000	1	2	266497
inframe_deletion	3	-42	266497	40000	1	2	266497
inframe_deletion	3	-42	266497	45000	1	2	266497
inframe_deletion	3	-42	266497	50000	1	2	266497
inframe_deletion	3	-42	266497	55000	1	2	266497
inframe_deletion	3	-42	266497	56885	1	2	266497
inframe_deletion	3	-42	266497	60000	1	2	266497
inframe_deletion	3	-42	266497	65000	1	2	266497
inframe_deletion	3	-42	266497	70000	1	2	266497
inframe_deletion	3	-42	266497	75000	1	2	266497
inframe_deletion	3	-42	266497	80000	1	2	266497
inframe_deletion	3	-42	266497	85000	1	2	266497
inframe_deletion	3	-42	266497	90000	1	2	266497
inframe_deletion	3	-42	266497	95000	0	3	266497
inframe_deletion	3	-42	266497	100000	0	3	266497
inframe_deletion	3	-42	266497	110000	0	3	266497
inframe_deletion	3	-42	266497	120000	0	3	266497
inframe_deletion	3	-42	266497	125748	0	3	266497
inframe_deletion	3	-39	266497	10	0	0	266497
inframe_deletion	3	-39	266497	20	0	0	266497
inframe_deletion	3	-39	266497	50	0	0	266497
inframe_deletion	3	-39	266497	100	1	1	266497
inframe_deletion	3	-39	266497	200	1	1	266497
inframe_deletion	3	-39	266497	500	1	3	266497
inframe_deletion	3	-39	266497	1000	0	3	266497
inframe_deletion	3	-39	266497	2000	0	3	266497
inframe_deletion	3	-39	266497	3070	0	3	266497
inframe_deletion	3	-39	266497	5000	1	4	266497
inframe_deletion	3	-39	266497	5040	1	4	266497
inframe_deletion	3	-39	266497	8128	1	4	266497
inframe_deletion	3	-39	266497	9197	1	4	266497
inframe_deletion	3	-39	266497	10000	1	4	266497
inframe_deletion	3	-39	266497	10824	1	4	266497
inframe_deletion	3	-39	266497	15000	1	4	266497
inframe_deletion	3	-39	266497	15308	1	4	266497
inframe_deletion	3	-39	266497	17296	1	4	266497
inframe_deletion	3	-39	266497	20000	1	4	266497
inframe_deletion	3	-39	266497	25000	1	4	266497
inframe_deletion	3	-39	266497	30000	1	4	266497
inframe_deletion	3	-39	266497	35000	0	4	266497
inframe_deletion	3	-39	266497	40000	0	4	266497
inframe_deletion	3	-39	266497	45000	0	4	266497
inframe_deletion	3	-39	266497	50000	0	4	266497
inframe_deletion	3	-39	266497	55000	0	4	266497
inframe_deletion	3	-39	266497	56885	0	4	266497
inframe_deletion	3	-39	266497	60000	0	4	266497
inframe_deletion	3	-39	266497	65000	0	4	266497
inframe_deletion	3	-39	266497	70000	0	4	266497
inframe_deletion	3	-39	266497	75000	0	4	266497
inframe_deletion	3	-39	266497	80000	0	4	266497
inframe_deletion	3	-39	266497	85000	0	4	266497
inframe_deletion	3	-39	266497	90000	0	4	266497
inframe_deletion	3	-39	266497	95000	0	4	266497
inframe_deletion	3	-39	266497	100000	0	4	266497
inframe_deletion	3	-39	266497	110000	1	5	266497
inframe_deletion	3	-39	266497	120000	2	6	266497
inframe_deletion	3	-39	266497	125748	2	6	266497
inframe_deletion	3	-36	266497	10	0	0	266497
inframe_deletion	3	-36	266497	20	0	0	266497
inframe_deletion	3	-36	266497	50	0	0	266497
inframe_deletion	3	-36	266497	100	0	0	266497
inframe_deletion	3	-36	266497	200	0	0	266497
inframe_deletion	3	-36	266497	500	0	0	266497
inframe_deletion	3	-36	266497	1000	0	0	266497
inframe_deletion	3	-36	266497	2000	0	0	266497
inframe_deletion	3	-36	266497	3070	0	0	266497
inframe_deletion	3	-36	266497	5000	0	0	266497
inframe_deletion	3	-36	266497	5040	0	0	266497
inframe_deletion	3	-36	266497	8128	0	0	266497
inframe_deletion	3	-36	266497	9197	0	0	266497
inframe_deletion	3	-36	266497	10000	0	0	266497
inframe_deletion	3	-36	266497	10824	0	0	266497
inframe_deletion	3	-36	266497	15000	1	1	266497
inframe_deletion	3	-36	266497	15308	1	1	266497
inframe_deletion	3	-36	266497	17296	1	1	266497
inframe_deletion	3	-36	266497	20000	1	1	266497
inframe_deletion	3	-36	266497	25000	2	2	266497
inframe_deletion	3	-36	266497	30000	2	2	266497
inframe_deletion	3	-36	266497	35000	2	2	266497
inframe_deletion	3	-36	266497	40000	2	2	266497
inframe_deletion	3	-36	266497	45000	2	2	266497
inframe_deletion	3	-36	266497	50000	2	3	266497
inframe_deletion	3	-36	266497	55000	2	3	266497
inframe_deletion	3	-36	266497	56885	2	3	266497
inframe_deletion	3	-36	266497	60000	2	3	266497
inframe_deletion	3	-36	266497	65000	2	3	266497
inframe_deletion	3	-36	266497	70000	2	3	266497
inframe_deletion	3	-36	266497	75000	2	3	266497
inframe_deletion	3	-36	266497	80000	2	3	266497
inframe_deletion	3	-36	266497	85000	2	3	266497
inframe_deletion	3	-36	266497	90000	2	3	266497
inframe_deletion	3	-36	266497	95000	2	3	266497
inframe_deletion	3	-36	266497	100000	2	3	266497
inframe_deletion	3	-36	266497	110000	2	3	266497
inframe_deletion	3	-36	266497	120000	2	3	266497
inframe_deletion	3	-36	266497	125748	2	3	266497
inframe_deletion	3	-33	266497	10	0	0	266497
inframe_deletion	3	-33	266497	20	0	0	266497
inframe_deletion	3	-33	266497	50	0	0	266497
inframe_deletion	3	-33	266497	100	1	1	266497
inframe_deletion	3	-33	266497	200	0	1	266497
inframe_deletion	3	-33	266497	500	0	2	266497
inframe_deletion	3	-33	266497	1000	0	2	266497
inframe_deletion	3	-33	266497	2000	0	2	266497
inframe_deletion	3	-33	266497	3070	0	2	266497
inframe_deletion	3	-33	266497	5000	1	3	266497
inframe_deletion	3	-33	266497	5040	1	3	266497
inframe_deletion	3	-33	266497	8128	1	3	266497
inframe_deletion	3	-33	266497	9197	1	3	266497
inframe_deletion	3	-33	266497	10000	1	3	266497
inframe_deletion	3	-33	266497	10824	1	3	266497
inframe_deletion	3	-33	266497	15000	1	4	266497
inframe_deletion	3	-33	266497	15308	1	4	266497
inframe_deletion	3	-33	266497	17296	2	5	266497
inframe_deletion	3	-33	266497	20000	2	5	266497
inframe_deletion	3	-33	266497	25000	2	5	266497
inframe_deletion	3	-33	266497	30000	2	5	266497
inframe_deletion	3	-33	266497	35000	2	5	266497
inframe_deletion	3	-33	266497	40000	3	6	266497
inframe_deletion	3	-33	266497	45000	3	6	266497
inframe_deletion	3	-33	266497	50000	3	6	266497
inframe_deletion	3	-33	266497	55000	3	6	266497
inframe_deletion	3	-33	266497	56885	2	6	266497
inframe_deletion	3	-33	266497	60000	2	6	266497
inframe_deletion	3	-33	266497	65000	2	6	266497
inframe_deletion	3	-33	266497	70000	2	6	266497
inframe_deletion	3	-33	266497	75000	2	6	266497
inframe_deletion	3	-33	266497	80000	3	7	266497
inframe_deletion	3	-33	266497	85000	2	7	266497
inframe_deletion	3	-33	266497	90000	3	8	266497
inframe_deletion	3	-33	266497	95000	3	8	266497
inframe_deletion	3	-33	266497	100000	3	8	266497
inframe_deletion	3	-33	266497	110000	2	8	266497
inframe_deletion	3	-33	266497	120000	2	8	266497
inframe_deletion	3	-33	266497	125748	2	8	266497
inframe_deletion	3	-30	266497	10	0	0	266497
inframe_deletion	3	-30	266497	20	0	0	266497
inframe_deletion	3	-30	266497	50	0	1	266497
inframe_deletion	3	-30	266497	100	0	1	266497
inframe_deletion	3	-30	266497	200	0	1	266497
inframe_deletion	3	-30	266497	500	0	1	266497
inframe_deletion	3	-30	266497	1000	0	1	266497
inframe_deletion	3	-30	266497	2000	0	1	266497
inframe_deletion	3	-30	266497	3070	1	2	266497
inframe_deletion	3	-30	266497	5000	1	2	266497
inframe_deletion	3	-30	266497	5040	1	2	266497
inframe_deletion	3	-30	266497	8128	1	2	266497
inframe_deletion	3	-30	266497	9197	2	3	266497
inframe_deletion	3	-30	266497	10000	2	3	266497
inframe_deletion	3	-30	266497	10824	2	3	266497
inframe_deletion	3	-30	266497	15000	2	3	266497
inframe_deletion	3	-30	266497	15308	2	3	266497
inframe_deletion	3	-30	266497	17296	2	3	266497
inframe_deletion	3	-30	266497	20000	3	4	266497
inframe_deletion	3	-30	266497	25000	3	4	266497
inframe_deletion	3	-30	266497	30000	4	5	266497
inframe_deletion	3	-30	266497	35000	4	5	266497
inframe_deletion	3	-30	266497	40000	3	5	266497
inframe_deletion	3	-30	266497	45000	3	5	266497
inframe_deletion	3	-30	266497	50000	3	5	266497
inframe_deletion	3	-30	266497	55000	2	5	266497
inframe_deletion	3	-30	266497	56885	2	5	266497
inframe_deletion	3	-30	266497	60000	2	5	266497
inframe_deletion	3	-30	266497	65000	2	5	266497
inframe_deletion	3	-30	266497	70000	2	5	266497
inframe_deletion	3	-30	266497	75000	2	5	266497
inframe_deletion	3	-30	266497	80000	2	5	266497
inframe_deletion	3	-30	266497	85000	2	5	266497
inframe_deletion	3	-30	266497	90000	2	5	266497
inframe_deletion	3	-30	266497	95000	4	7	266497
inframe_deletion	3	-30	266497	100000	3	7	266497
inframe_deletion	3	-30	266497	110000	6	10	266497
inframe_deletion	3	-30	266497	120000	6	10	266497
inframe_deletion	3	-30	266497	125748	7	11	266497
inframe_deletion	3	-27	266497	10	1	1	266497
inframe_deletion	3	-27	266497	20	0	1	266497
inframe_deletion	3	-27	266497	50	0	2	266497
inframe_deletion	3	-27	266497	100	0	2	266497
inframe_deletion	3	-27	266497	200	0	2	266497
inframe_deletion	3	-27	266497	500	0	2	266497
inframe_deletion	3	-27	266497	1000	0	2	266497
inframe_deletion	3	-27	266497	2000	1	3	266497
inframe_deletion	3	-27	266497	3070	2	4	266497
inframe_deletion	3	-27	266497	5000	2	6	266497
inframe_deletion	3	-27	266497	5040	2	6	266497
inframe_deletion	3	-27	266497	8128	3	8	266497
inframe_deletion	3	-27	266497	9197	3	8	266497
inframe_deletion	3	-27	266497	10000	3	8	266497
inframe_deletion	3	-27	266497	10824	2	8	266497
inframe_deletion	3	-27	266497	15000	4	10	266497
inframe_deletion	3	-27	266497	15308	4	10	266497
inframe_deletion	3	-27	266497	17296	4	11	266497
inframe_deletion	3	-27	266497	20000	5	12	266497
inframe_deletion	3	-27	266497	25000	6	13	266497
inframe_deletion	3	-27	266497	30000	5	13	266497
inframe_deletion	3	-27	266497	35000	5	13	266497
inframe_deletion	3	-27	266497	40000	5	13	266497
inframe_deletion	3	-27	266497	45000	5	14	266497
inframe_deletion	3	-27	266497	50000	6	16	266497
inframe_deletion	3	-27	266497	55000	6	17	266497
inframe_deletion	3	-27	266497	56885	6	17	266497
inframe_deletion	3	-27	266497	60000	6	17	266497
inframe_deletion	3	-27	266497	65000	6	17	266497
inframe_deletion	3	-27	266497	70000	5	17	266497
inframe_deletion	3	-27	266497	75000	6	18	266497
inframe_deletion	3	-27	266497	80000	6	18	266497
inframe_deletion	3	-27	266497	85000	7	19	266497
inframe_deletion	3	-27	266497	90000	7	19	266497
inframe_deletion	3	-27	266497	95000	6	19	266497
inframe_deletion	3	-27	266497	100000	6	19	266497
inframe_deletion	3	-27	266497	110000	6	19	266497
inframe_deletion	3	-27	266497	120000	7	20	266497
inframe_deletion	3	-27	266497	125748	7	20	266497
inframe_deletion	3	-24	266497	10	0	0	266497
inframe_deletion	3	-24	266497	20	0	0	266497
inframe_deletion	3	-24	266497	50	1	1	266497
inframe_deletion	3	-24	266497	100	1	1	266497
inframe_deletion	3	-24	266497	200	0	2	266497
inframe_deletion	3	-24	266497	500	0	2	266497
inframe_deletion	3	-24	266497	1000	0	2	266497
inframe_deletion	3	-24	266497	2000	1	3	266497
inframe_deletion	3	-24	266497	3070	1	3	266497
inframe_deletion	3	-24	266497	5000	2	4	266497
inframe_deletion	3	-24	266497	5040	2	4	266497
inframe_deletion	3	-24	266497	8128	5	7	266497
inframe_deletion	3	-24	266497	9197	6	8	266497
inframe_deletion	3	-24	266497	10000	6	8	266497
inframe_deletion	3	-24	266497	10824	5	8	266497
inframe_deletion	3	-24	266497	15000	6	11	266497
inframe_deletion	3	-24	266497	15308	6	11	266497
inframe_deletion	3	-24	266497	17296	7	12	266497
inframe_deletion	3	-24	266497	20000	5	12	266497
inframe_deletion	3	-24	266497	25000	5	13	266497
inframe_deletion	3	-24	266497	30000	6	14	266497
inframe_deletion	3	-24	266497	35000	7	15	266497
inframe_deletion	3	-24	266497	40000	5	15	266497
inframe_deletion	3	-24	266497	45000	6	18	266497
inframe_deletion	3	-24	266497	50000	6	18	266497
inframe_deletion	3	-24	266497	55000	7	20	266497
inframe_deletion	3	-24	266497	56885	7	20	266497
inframe_deletion	3	-24	266497	60000	7	20	266497
inframe_deletion	3	-24	266497	65000	7	20	266497
inframe_deletion	3	-24	266497	70000	6	20	266497
inframe_deletion	3	-24	266497	75000	6	20	266497
inframe_deletion	3	-24	266497	80000	5	20	266497
inframe_deletion	3	-24	266497	85000	4	20	266497
inframe_deletion	3	-24	266497	90000	5	21	266497
inframe_deletion	3	-24	266497	95000	5	21	266497
inframe_deletion	3	-24	266497	100000	6	22	266497
inframe_deletion	3	-24	266497	110000	7	24	266497
inframe_deletion	3	-24	266497	120000	7	24	266497
inframe_deletion	3	-24	266497	125748	7	24	266497
inframe_deletion	3	-21	266497	10	0	0	266497
inframe_deletion	3	-21	266497	20	0	0	266497
inframe_deletion	3	-21	266497	50	0	0	266497
inframe_deletion	3	-21	266497	100	0	1	266497
inframe_deletion	3	-21	266497	200	0	1	266497
inframe_deletion	3	-21	266497	500	1	2	266497
inframe_deletion	3	-21	266497	1000	1	2	266497
inframe_deletion	3	-21	266497	2000	1	2	266497
inframe_deletion	3	-21	266497	3070	2	4	266497
inframe_deletion	3	-21	266497	5000	2	4	266497
inframe_deletion	3	-21	266497	5040	2	4	266497
inframe_deletion	3	-21	266497	8128	1	4	266497
inframe_deletion	3	-21	266497	9197	2	5	266497
inframe_deletion	3	-21	266497	10000	2	5	266497
inframe_deletion	3	-21	266497	10824	2	5	266497
inframe_deletion	3	-21	266497	15000	3	6	266497
inframe_deletion	3	-21	266497	15308	3	6	266497
inframe_deletion	3	-21	266497	17296	3	6	266497
inframe_deletion	3	-21	266497	20000	3	7	266497
inframe_deletion	3	-21	266497	25000	3	8	266497
inframe_deletion	3	-21	266497	30000	3	8	266497
inframe_deletion	3	-21	266497	35000	3	9	266497
inframe_deletion	3	-21	266497	40000	3	10	266497
inframe_deletion	3	-21	266497	45000	3	10	266497
inframe_deletion	3	-21	266497	50000	3	10	266497
inframe_deletion	3	-21	266497	55000	5	12	266497
inframe_deletion	3	-21	266497	56885	6	13	266497
inframe_deletion	3	-21	266497	60000	6	13	266497
inframe_deletion	3	-21	266497	65000	6	13	266497
inframe_deletion	3	-21	266497	70000	6	14	266497
inframe_deletion	3	-21	266497	75000	6	14	266497
inframe_deletion	3	-21	266497	80000	6	15	266497
inframe_deletion	3	-21	266497	85000	7	16	266497
inframe_deletion	3	-21	266497	90000	6	16	266497
inframe_deletion	3	-21	266497	95000	7	17	266497
inframe_deletion	3	-21	266497	100000	7	17	266497
inframe_deletion	3	-21	266497	110000	8	18	266497
inframe_deletion	3	-21	266497	120000	10	20	266497
inframe_deletion	3	-21	266497	125748	10	20	266497
inframe_deletion	3	-18	266497	10	0	0	266497
inframe_deletion	3	-18	266497	20	0	0	266497
inframe_deletion	3	-18	266497	50	0	0	266497
inframe_deletion	3	-18	266497	100	0	0	266497
inframe_deletion	3	-18	266497	200	0	0	266497
inframe_deletion	3	-18	266497	500	2	4	266497
inframe_deletion	3	-18	266497	1000	4	7	266497
inframe_deletion	3	-18	266497	2000	2	7	266497
inframe_deletion	3	-18	266497	3070	3	8	266497
inframe_deletion	3	-18	266497	5000	5	10	266497
inframe_deletion	3	-18	266497	5040	5	10	266497
inframe_deletion	3	-18	266497	8128	7	14	266497
inframe_deletion	3	-18	266497	9197	7	14	266497
inframe_deletion	3	-18	266497	10000	7	14	266497
inframe_deletion	3	-18	266497	10824	7	15	266497
inframe_deletion	3	-18	266497	15000	8	17	266497
inframe_deletion	3	-18	266497	15308	8	17	266497
inframe_deletion	3	-18	266497	17296	8	17	266497
inframe_deletion	3	-18	266497	20000	7	17	266497
inframe_deletion	3	-18	266497	25000	7	18	266497
inframe_deletion	3	-18	266497	30000	7	18	266497
inframe_deletion	3	-18	266497	35000	5	18	266497
inframe_deletion	3	-18	266497	40000	7	21	266497
inframe_deletion	3	-18	266497	45000	7	21	266497
inframe_deletion	3	-18	266497	50000	8	24	266497
inframe_deletion	3	-18	266497	55000	8	24	266497
inframe_deletion	3	-18	266497	56885	9	25	266497
inframe_deletion	3	-18	266497	60000	9	26	266497
inframe_deletion	3	-18	266497	65000	10	27	266497
inframe_deletion	3	-18	266497	70000	10	27	266497
inframe_deletion	3	-18	266497	75000	9	27	266497
inframe_deletion	3	-18	266497	80000	9	27	266497
inframe_deletion	3	-18	266497	85000	9	27	266497
inframe_deletion	3	-18	266497	90000	9	27	266497
inframe_deletion	3	-18	266497	95000	10	28	266497
inframe_deletion	3	-18	266497	100000	10	28	266497
inframe_deletion	3	-18	266497	110000	9	28	266497
inframe_deletion	3	-18	266497	120000	8	28	266497
inframe_deletion	3	-18	266497	125748	7	29	266497
inframe_deletion	3	-15	266497	10	0	0	266497
inframe_deletion	3	-15	266497	20	0	0	266497
inframe_deletion	3	-15	266497	50	0	0	266497
inframe_deletion	3	-15	266497	100	0	0	266497
inframe_deletion	3	-15	266497	200	0	0	266497
inframe_deletion	3	-15	266497	500	0	0	266497
inframe_deletion	3	-15	266497	1000	1	1	266497
inframe_deletion	3	-15	266497	2000	2	3	266497
inframe_deletion	3	-15	266497	3070	2	4	266497
inframe_deletion	3	-15	266497	5000	5	7	266497
inframe_deletion	3	-15	266497	5040	5	7	266497
inframe_deletion	3	-15	266497	8128	5	8	266497
inframe_deletion	3	-15	266497	9197	5	8	266497
inframe_deletion	3	-15	266497	10000	6	9	266497
inframe_deletion	3	-15	266497	10824	5	9	266497
inframe_deletion	3	-15	266497	15000	6	12	266497
inframe_deletion	3	-15	266497	15308	6	12	266497
inframe_deletion	3	-15	266497	17296	6	12	266497
inframe_deletion	3	-15	266497	20000	6	12	266497
inframe_deletion	3	-15	266497	25000	5	12	266497
inframe_deletion	3	-15	266497	30000	5	12	266497
inframe_deletion	3	-15	266497	35000	5	12	266497
inframe_deletion	3	-15	266497	40000	6	13	266497
inframe_deletion	3	-15	266497	45000	6	13	266497
inframe_deletion	3	-15	266497	50000	6	14	266497
inframe_deletion	3	-15	266497	55000	9	17	266497
inframe_deletion	3	-15	266497	56885	11	19	266497
inframe_deletion	3	-15	266497	60000	10	19	266497
inframe_deletion	3	-15	266497	65000	12	21	266497
inframe_deletion	3	-15	266497	70000	13	22	266497
inframe_deletion	3	-15	266497	75000	13	22	266497
inframe_deletion	3	-15	266497	80000	13	22	266497
inframe_deletion	3	-15	266497	85000	14	23	266497
inframe_deletion	3	-15	266497	90000	15	24	266497
inframe_deletion	3	-15	266497	95000	15	24	266497
inframe_deletion	3	-15	266497	100000	16	25	266497
inframe_deletion	3	-15	266497	110000	15	25	266497
inframe_deletion	3	-15	266497	120000	15	27	266497
inframe_deletion	3	-15	266497	125748	16	28	266497
inframe_deletion	3	-12	266497	10	0	0	266497
inframe_deletion	3	-12	266497	20	0	0	266497
inframe_deletion	3	-12	266497	50	0	0	266497
inframe_deletion	3	-12	266497	100	0	0	266497
inframe_deletion	3	-12	266497	200	3	3	266497
inframe_deletion	3	-12	266497	500	4	5	266497
inframe_deletion	3	-12	266497	1000	5	6	266497
inframe_deletion	3	-12	266497	2000	4	6	266497
inframe_deletion	3	-12	266497	3070	3	6	266497
inframe_deletion	3	-12	266497	5000	2	6	266497
inframe_deletion	3	-12	266497	5040	2	6	266497
inframe_deletion	3	-12	266497	8128	3	7	266497
inframe_deletion	3	-12	266497	9197	4	8	266497
inframe_deletion	3	-12	266497	10000	5	9	266497
inframe_deletion	3	-12	266497	10824	5	9	266497
inframe_deletion	3	-12	266497	15000	11	15	266497
inframe_deletion	3	-12	266497	15308	11	15	266497
inframe_deletion	3	-12	266497	17296	11	17	266497
inframe_deletion	3	-12	266497	20000	13	19	266497
inframe_deletion	3	-12	266497	25000	12	20	266497
inframe_deletion	3	-12	266497	30000	13	22	266497
inframe_deletion	3	-12	266497	35000	13	24	266497
inframe_deletion	3	-12	266497	40000	15	26	266497
inframe_deletion	3	-12	266497	45000	14	26	266497
inframe_deletion	3	-12	266497	50000	15	28	266497
inframe_deletion	3	-12	266497	55000	16	30	266497
inframe_deletion	3	-12	266497	56885	16	30	266497
inframe_deletion	3	-12	266497	60000	16	30	266497
inframe_deletion	3	-12	266497	65000	16	31	266497
inframe_deletion	3	-12	266497	70000	16	31	266497
inframe_deletion	3	-12	266497	75000	14	32	266497
inframe_deletion	3	-12	266497	80000	15	33	266497
inframe_deletion	3	-12	266497	85000	17	35	266497
inframe_deletion	3	-12	266497	90000	19	38	266497
inframe_deletion	3	-12	266497	95000	19	38	266497
inframe_deletion	3	-12	266497	100000	20	39	266497
inframe_deletion	3	-12	266497	110000	21	41	266497
inframe_deletion	3	-12	266497	120000	21	41	266497
inframe_deletion	3	-12	266497	125748	19	41	266497
inframe_deletion	3	-9	266497	10	1	1	266497
inframe_deletion	3	-9	266497	20	1	1	266497
inframe_deletion	3	-9	266497	50	1	2	266497
inframe_deletion	3	-9	266497	100	2	3	266497
inframe_deletion	3	-9	266497	200	2	3	266497
inframe_deletion	3	-9	266497	500	4	6	266497
inframe_deletion	3	-9	266497	1000	4	7	266497
inframe_deletion	3	-9	266497	2000	3	8	266497
inframe_deletion	3	-9	266497	3070	4	9	266497
inframe_deletion	3	-9	266497	5000	6	13	266497
inframe_deletion	3	-9	266497	5040	6	13	266497
inframe_deletion	3	-9	266497	8128	10	18	266497
inframe_deletion	3	-9	266497	9197	10	18	266497
inframe_deletion	3	-9	266497	10000	8	18	266497
inframe_deletion	3	-9	266497	10824	10	20	266497
inframe_deletion	3	-9	266497	15000	9	22	266497
inframe_deletion	3	-9	266497	15308	9	22	266497
inframe_deletion	3	-9	266497	17296	9	22	266497
inframe_deletion	3	-9	266497	20000	10	24	266497
inframe_deletion	3	-9	266497	25000	13	28	266497
inframe_deletion	3	-9	266497	30000	13	29	266497
inframe_deletion	3	-9	266497	35000	11	29	266497
inframe_deletion	3	-9	266497	40000	14	32	266497
inframe_deletion	3	-9	266497	45000	19	37	266497
inframe_deletion	3	-9	266497	50000	18	37	266497
inframe_deletion	3	-9	266497	55000	17	38	266497
inframe_deletion	3	-9	266497	56885	16	39	266497
inframe_deletion	3	-9	266497	60000	16	41	266497
inframe_deletion	3	-9	266497	65000	14	41	266497
inframe_deletion	3	-9	266497	70000	17	44	266497
inframe_deletion	3	-9	266497	75000	16	44	266497
inframe_deletion	3	-9	266497	80000	17	45	266497
inframe_deletion	3	-9	266497	85000	15	45	266497
inframe_deletion	3	-9	266497	90000	13	45	266497
inframe_deletion	3	-9	266497	95000	14	46	266497
inframe_deletion	3	-9	266497	100000	13	46	266497
inframe_deletion	3	-9	266497	110000	17	51	266497
inframe_deletion	3	-9	266497	120000	18	53	266497
inframe_deletion	3	-9	266497	125748	17	53	266497
inframe_deletion	3	-6	266497	10	1	1	266497
inframe_deletion	3	-6	266497	20	1	2	266497
inframe_deletion	3	-6	266497	50	1	2	266497
inframe_deletion	3	-6	266497	100	1	2	266497
inframe_deletion	3	-6	266497	200	1	2	266497
inframe_deletion	3	-6	266497	500	6	8	266497
inframe_deletion	3	-6	266497	1000	5	10	266497
inframe_deletion	3	-6	266497	2000	6	11	266497
inframe_deletion	3	-6	266497	3070	10	16	266497
inframe_deletion	3	-6	266497	5000	9	17	266497
inframe_deletion	3	-6	266497	5040	9	17	266497
inframe_deletion	3	-6	266497	8128	12	20	266497
inframe_deletion	3	-6	266497	9197	10	20	266497
inframe_deletion	3	-6	266497	10000	9	20	266497
inframe_deletion	3	-6	266497	10824	9	20	266497
inframe_deletion	3	-6	266497	15000	12	25	266497
inframe_deletion	3	-6	266497	15308	12	25	266497
inframe_deletion	3	-6	266497	17296	14	27	266497
inframe_deletion	3	-6	266497	20000	11	27	266497
inframe_deletion	3	-6	266497	25000	12	29	266497
inframe_deletion	3	-6	266497	30000	13	32	266497
inframe_deletion	3	-6	266497	35000	17	36	266497
inframe_deletion	3	-6	266497	40000	17	38	266497
inframe_deletion	3	-6	266497	45000	18	39	266497
inframe_deletion	3	-6	266497	50000	20	44	266497
inframe_deletion	3	-6	266497	55000	21	47	266497
inframe_deletion	3	-6	266497	56885	20	47	266497
inframe_deletion	3	-6	266497	60000	19	47	266497
inframe_deletion	3	-6	266497	65000	21	50	266497
inframe_deletion	3	-6	266497	70000	21	51	266497
inframe_deletion	3	-6	266497	75000	21	53	266497
inframe_deletion	3	-6	266497	80000	23	55	266497
inframe_deletion	3	-6	266497	85000	22	56	266497
inframe_deletion	3	-6	266497	90000	22	57	266497
inframe_deletion	3	-6	266497	95000	22	57	266497
inframe_deletion	3	-6	266497	100000	23	58	266497
inframe_deletion	3	-6	266497	110000	24	59	266497
inframe_deletion	3	-6	266497	120000	25	61	266497
inframe_deletion	3	-6	266497	125748	25	61	266497
inframe_deletion	3	-3	266497	10	2	6	266497
inframe_deletion	3	-3	266497	20	1	6	266497
inframe_deletion	3	-3	266497	50	5	10	266497
inframe_deletion	3	-3	266497	100	9	14	266497
inframe_deletion	3	-3	266497	200	11	19	266497
inframe_deletion	3	-3	266497	500	9	23	266497
inframe_deletion	3	-3	266497	1000	8	24	266497
inframe_deletion	3	-3	266497	2000	13	33	266497
inframe_deletion	3	-3	266497	3070	10	38	266497
inframe_deletion	3	-3	266497	5000	12	42	266497
inframe_deletion	3	-3	266497	5040	12	42	266497
inframe_deletion	3	-3	266497	8128	9	44	266497
inframe_deletion	3	-3	266497	9197	10	46	266497
inframe_deletion	3	-3	266497	10000	9	46	266497
inframe_deletion	3	-3	266497	10824	9	46	266497
inframe_deletion	3	-3	266497	15000	15	55	266497
inframe_deletion	3	-3	266497	15308	16	56	266497
inframe_deletion	3	-3	266497	17296	17	57	266497
inframe_deletion	3	-3	266497	20000	18	60	266497
inframe_deletion	3	-3	266497	25000	20	68	266497
inframe_deletion	3	-3	266497	30000	26	75	266497
inframe_deletion	3	-3	266497	35000	32	83	266497
inframe_deletion	3	-3	266497	40000	32	86	266497
inframe_deletion	3	-3	266497	45000	33	88	266497
inframe_deletion	3	-3	266497	50000	37	92	266497
inframe_deletion	3	-3	266497	55000	38	95	266497
inframe_deletion	3	-3	266497	56885	38	95	266497
inframe_deletion	3	-3	266497	60000	39	97	266497
inframe_deletion	3	-3	266497	65000	37	98	266497
inframe_deletion	3	-3	266497	70000	42	103	266497
inframe_deletion	3	-3	266497	75000	43	105	266497
inframe_deletion	3	-3	266497	80000	47	109	266497
inframe_deletion	3	-3	266497	85000	46	109	266497
inframe_deletion	3	-3	266497	90000	48	112	266497
inframe_deletion	3	-3	266497	95000	50	114	266497
inframe_deletion	3	-3	266497	100000	51	116	266497
inframe_deletion	3	-3	266497	110000	55	124	266497
inframe_deletion	3	-3	266497	120000	56	131	266497
inframe_deletion	3	-3	266497	125748	58	134	266497
inframe_deletion	4	-240	261289	10	0	0	261289
inframe_deletion	4	-240	261289	20	0	0	261289
inframe_deletion	4	-240	261289	50	0	0	261289
inframe_deletion	4	-240	261289	100	0	0	261289
inframe_deletion	4	-240	261289	200	0	0	261289
inframe_deletion	4	-240	261289	500	0	0	261289
inframe_deletion	4	-240	261289	1000	0	0	261289
inframe_deletion	4	-240	261289	2000	0	0	261289
inframe_deletion	4	-240	261289	3070	0	0	261289
inframe_deletion	4	-240	261289	5000	0	0	261289
inframe_deletion	4	-240	261289	5040	0	0	261289
inframe_deletion	4	-240	261289	8128	0	0	261289
inframe_deletion	4	-240	261289	9197	0	0	261289
inframe_deletion	4	-240	261289	10000	0	0	261289
inframe_deletion	4	-240	261289	10824	0	0	261289
inframe_deletion	4	-240	261289	15000	0	0	261289
inframe_deletion	4	-240	261289	15308	0	0	261289
inframe_deletion	4	-240	261289	17296	0	0	261289
inframe_deletion	4	-240	261289	20000	0	0	261289
inframe_deletion	4	-240	261289	25000	0	0	261289
inframe_deletion	4	-240	261289	30000	0	0	261289
inframe_deletion	4	-240	261289	35000	1	1	261289
inframe_deletion	4	-240	261289	40000	1	1	261289
inframe_deletion	4	-240	261289	45000	1	1	261289
inframe_deletion	4	-240	261289	50000	1	1	261289
inframe_deletion	4	-240	261289	55000	1	1	261289
inframe_deletion	4	-240	261289	56885	1	1	261289
inframe_deletion	4	-240	261289	60000	1	1	261289
inframe_deletion	4	-240	261289	65000	1	1	261289
inframe_deletion	4	-240	261289	70000	0	1	261289
inframe_deletion	4	-240	261289	75000	0	1	261289
inframe_deletion	4	-240	261289	80000	0	1	261289
inframe_deletion	4	-240	261289	85000	0	1	261289
inframe_deletion	4	-240	261289	90000	0	1	261289
inframe_deletion	4	-240	261289	95000	0	1	261289
inframe_deletion	4	-240	261289	100000	0	1	261289
inframe_deletion	4	-240	261289	110000	0	1	261289
inframe_deletion	4	-240	261289	120000	0	1	261289
inframe_deletion	4	-240	261289	125748	0	1	261289
inframe_deletion	4	-120	261289	10	0	0	261289
inframe_deletion	4	-120	261289	20	0	0	261289
inframe_deletion	4	-120	261289	50	0	0	261289
inframe_deletion	4	-120	261289	100	0	0	261289
inframe_deletion	4	-120	261289	200	0	0	261289
inframe_deletion	4	-120	261289	500	0	0	261289
inframe_deletion	4	-120	261289	1000	0	0	261289
inframe_deletion	4	-120	261289	2000	0	0	261289
inframe_deletion	4	-120	261289	3070	0	0	261289
inframe_deletion	4	-120	261289	5000	0	0	261289
inframe_deletion	4	-120	261289	5040	0	0	261289
inframe_deletion	4	-120	261289	8128	0	0	261289
inframe_deletion	4	-120	261289	9197	0	0	261289
inframe_deletion	4	-120	261289	10000	0	0	261289
inframe_deletion	4	-120	261289	10824	0	0	261289
inframe_deletion	4	-120	261289	15000	0	0	261289
inframe_deletion	4	-120	261289	15308	0	0	261289
inframe_deletion	4	-120	261289	17296	0	0	261289
inframe_deletion	4	-120	261289	20000	0	0	261289
inframe_deletion	4	-120	261289	25000	0	0	261289
inframe_deletion	4	-120	261289	30000	0	0	261289
inframe_deletion	4	-120	261289	35000	1	1	261289
inframe_deletion	4	-120	261289	40000	1	1	261289
inframe_deletion	4	-120	261289	45000	1	1	261289
inframe_deletion	4	-120	261289	50000	1	1	261289
inframe_deletion	4	-120	261289	55000	1	1	261289
inframe_deletion	4	-120	261289	56885	1	1	261289
inframe_deletion	4	-120	261289	60000	1	1	261289
inframe_deletion	4	-120	261289	65000	1	1	261289
inframe_deletion	4	-120	261289	70000	1	1	261289
inframe_deletion	4	-120	261289	75000	1	1	261289
inframe_deletion	4	-120	261289	80000	1	1	261289
inframe_deletion	4	-120	261289	85000	1	1	261289
inframe_deletion	4	-120	261289	90000	1	1	261289
inframe_deletion	4	-120	261289	95000	1	1	261289
inframe_deletion	4	-120	261289	100000	1	1	261289
inframe_deletion	4	-120	261289	110000	1	1	261289
inframe_deletion	4	-120	261289	120000	1	1	261289
inframe_deletion	4	-120	261289	125748	1	1	261289
inframe_deletion	4	-114	261289	10	0	0	261289
inframe_deletion	4	-114	261289	20	0	0	261289
inframe_deletion	4	-114	261289	50	0	0	261289
inframe_deletion	4	-114	261289	100	0	0	261289
inframe_deletion	4	-114	261289	200	0	0	261289
inframe_deletion	4	-114	261289	500	0	0	261289
inframe_deletion	4	-114	261289	1000	0	0	261289
inframe_deletion	4	-114	261289	2000	0	0	261289
inframe_deletion	4	-114	261289	3070	0	0	261289
inframe_deletion	4	-114	261289	5000	0	0	261289
inframe_deletion	4	-114	261289	5040	0	0	261289
inframe_deletion	4	-114	261289	8128	0	0	261289
inframe_deletion	4	-114	261289	9197	0	0	261289
inframe_deletion	4	-114	261289	10000	0	0	261289
inframe_deletion	4	-114	261289	10824	0	0	261289
inframe_deletion	4	-114	261289	15000	0	0	261289
inframe_deletion	4	-114	261289	15308	0	0	261289
inframe_deletion	4	-114	261289	17296	0	0	261289
inframe_deletion	4	-114	261289	20000	0	0	261289
inframe_deletion	4	-114	261289	25000	0	0	261289
inframe_deletion	4	-114	261289	30000	0	0	261289
inframe_deletion	4	-114	261289	35000	0	0	261289
inframe_deletion	4	-114	261289	40000	0	0	261289
inframe_deletion	4	-114	261289	45000	0	0	261289
inframe_deletion	4	-114	261289	50000	0	0	261289
inframe_deletion	4	-114	261289	55000	0	0	261289
inframe_deletion	4	-114	261289	56885	0	0	261289
inframe_deletion	4	-114	261289	60000	0	0	261289
inframe_deletion	4	-114	261289	65000	0	0	261289
inframe_deletion	4	-114	261289	70000	1	1	261289
inframe_deletion	4	-114	261289	75000	1	1	261289
inframe_deletion	4	-114	261289	80000	1	1	261289
inframe_deletion	4	-114	261289	85000	1	1	261289
inframe_deletion	4	-114	261289	90000	1	1	261289
inframe_deletion	4	-114	261289	95000	1	1	261289
inframe_deletion	4	-114	261289	100000	1	1	261289
inframe_deletion	4	-114	261289	110000	1	1	261289
inframe_deletion	4	-114	261289	120000	1	1	261289
inframe_deletion	4	-114	261289	125748	1	1	261289
inframe_deletion	4	-108	261289	10	0	0	261289
inframe_deletion	4	-108	261289	20	0	0	261289
inframe_deletion	4	-108	261289	50	0	0	261289
inframe_deletion	4	-108	261289	100	0	0	261289
inframe_deletion	4	-108	261289	200	0	0	261289
inframe_deletion	4	-108	261289	500	0	0	261289
inframe_deletion	4	-108	261289	1000	0	0	261289
inframe_deletion	4	-108	261289	2000	0	0	261289
inframe_deletion	4	-108	261289	3070	0	0	261289
inframe_deletion	4	-108	261289	5000	0	0	261289
inframe_deletion	4	-108	261289	5040	0	0	261289
inframe_deletion	4	-108	261289	8128	0	0	261289
inframe_deletion	4	-108	261289	9197	0	0	261289
inframe_deletion	4	-108	261289	10000	0	0	261289
inframe_deletion	4	-108	261289	10824	0	0	261289
inframe_deletion	4	-108	261289	15000	1	1	261289
inframe_deletion	4	-108	261289	15308	1	1	261289
inframe_deletion	4	-108	261289	17296	1	1	261289
inframe_deletion	4	-108	261289	20000	1	1	261289
inframe_deletion	4	-108	261289	25000	1	1	261289
inframe_deletion	4	-108	261289	30000	1	1	261289
inframe_deletion	4	-108	261289	35000	1	1	261289
inframe_deletion	4	-108	261289	40000	1	1	261289
inframe_deletion	4	-108	261289	45000	1	1	261289
inframe_deletion	4	-108	261289	50000	1	1	261289
inframe_deletion	4	-108	261289	55000	1	1	261289
inframe_deletion	4	-108	261289	56885	1	1	261289
inframe_deletion	4	-108	261289	60000	1	1	261289
inframe_deletion	4	-108	261289	65000	1	1	261289
inframe_deletion	4	-108	261289	70000	1	1	261289
inframe_deletion	4	-108	261289	75000	1	1	261289
inframe_deletion	4	-108	261289	80000	1	1	261289
inframe_deletion	4	-108	261289	85000	1	1	261289
inframe_deletion	4	-108	261289	90000	1	1	261289
inframe_deletion	4	-108	261289	95000	1	1	261289
inframe_deletion	4	-108	261289	100000	1	1	261289
inframe_deletion	4	-108	261289	110000	1	1	261289
inframe_deletion	4	-108	261289	120000	1	1	261289
inframe_deletion	4	-108	261289	125748	1	1	261289
inframe_deletion	4	-93	261289	10	0	0	261289
inframe_deletion	4	-93	261289	20	0	0	261289
inframe_deletion	4	-93	261289	50	0	0	261289
inframe_deletion	4	-93	261289	100	0	0	261289
inframe_deletion	4	-93	261289	200	0	0	261289
inframe_deletion	4	-93	261289	500	0	0	261289
inframe_deletion	4	-93	261289	1000	0	0	261289
inframe_deletion	4	-93	261289	2000	0	0	261289
inframe_deletion	4	-93	261289	3070	0	0	261289
inframe_deletion	4	-93	261289	5000	0	0	261289
inframe_deletion	4	-93	261289	5040	0	0	261289
inframe_deletion	4	-93	261289	8128	0	0	261289
inframe_deletion	4	-93	261289	9197	0	0	261289
inframe_deletion	4	-93	261289	10000	0	0	261289
inframe_deletion	4	-93	261289	10824	0	0	261289
inframe_deletion	4	-93	261289	15000	0	0	261289
inframe_deletion	4	-93	261289	15308	0	0	261289
inframe_deletion	4	-93	261289	17296	0	0	261289
inframe_deletion	4	-93	261289	20000	0	0	261289
inframe_deletion	4	-93	261289	25000	0	0	261289
inframe_deletion	4	-93	261289	30000	0	0	261289
inframe_deletion	4	-93	261289	35000	1	1	261289
inframe_deletion	4	-93	261289	40000	1	1	261289
inframe_deletion	4	-93	261289	45000	1	1	261289
inframe_deletion	4	-93	261289	50000	0	1	261289
inframe_deletion	4	-93	261289	55000	0	1	261289
inframe_deletion	4	-93	261289	56885	0	1	261289
inframe_deletion	4	-93	261289	60000	0	1	261289
inframe_deletion	4	-93	261289	65000	0	1	261289
inframe_deletion	4	-93	261289	70000	0	1	261289
inframe_deletion	4	-93	261289	75000	0	1	261289
inframe_deletion	4	-93	261289	80000	0	1	261289
inframe_deletion	4	-93	261289	85000	0	1	261289
inframe_deletion	4	-93	261289	90000	0	1	261289
inframe_deletion	4	-93	261289	95000	0	1	261289
inframe_deletion	4	-93	261289	100000	0	1	261289
inframe_deletion	4	-93	261289	110000	0	1	261289
inframe_deletion	4	-93	261289	120000	0	1	261289
inframe_deletion	4	-93	261289	125748	0	1	261289
inframe_deletion	4	-90	261289	10	0	0	261289
inframe_deletion	4	-90	261289	20	0	0	261289
inframe_deletion	4	-90	261289	50	0	0	261289
inframe_deletion	4	-90	261289	100	0	0	261289
inframe_deletion	4	-90	261289	200	0	0	261289
inframe_deletion	4	-90	261289	500	0	0	261289
inframe_deletion	4	-90	261289	1000	0	0	261289
inframe_deletion	4	-90	261289	2000	0	0	261289
inframe_deletion	4	-90	261289	3070	0	0	261289
inframe_deletion	4	-90	261289	5000	0	0	261289
inframe_deletion	4	-90	261289	5040	0	0	261289
inframe_deletion	4	-90	261289	8128	0	0	261289
inframe_deletion	4	-90	261289	9197	0	0	261289
inframe_deletion	4	-90	261289	10000	0	0	261289
inframe_deletion	4	-90	261289	10824	0	0	261289
inframe_deletion	4	-90	261289	15000	0	0	261289
inframe_deletion	4	-90	261289	15308	0	0	261289
inframe_deletion	4	-90	261289	17296	0	0	261289
inframe_deletion	4	-90	261289	20000	0	0	261289
inframe_deletion	4	-90	261289	25000	0	0	261289
inframe_deletion	4	-90	261289	30000	1	1	261289
inframe_deletion	4	-90	261289	35000	1	1	261289
inframe_deletion	4	-90	261289	40000	0	1	261289
inframe_deletion	4	-90	261289	45000	0	1	261289
inframe_deletion	4	-90	261289	50000	0	1	261289
inframe_deletion	4	-90	261289	55000	0	1	261289
inframe_deletion	4	-90	261289	56885	0	1	261289
inframe_deletion	4	-90	261289	60000	0	1	261289
inframe_deletion	4	-90	261289	65000	0	1	261289
inframe_deletion	4	-90	261289	70000	0	1	261289
inframe_deletion	4	-90	261289	75000	0	1	261289
inframe_deletion	4	-90	261289	80000	0	1	261289
inframe_deletion	4	-90	261289	85000	0	1	261289
inframe_deletion	4	-90	261289	90000	0	1	261289
inframe_deletion	4	-90	261289	95000	0	1	261289
inframe_deletion	4	-90	261289	100000	0	1	261289
inframe_deletion	4	-90	261289	110000	0	1	261289
inframe_deletion	4	-90	261289	120000	0	1	261289
inframe_deletion	4	-90	261289	125748	0	1	261289
inframe_deletion	4	-78	261289	10	0	0	261289
inframe_deletion	4	-78	261289	20	0	0	261289
inframe_deletion	4	-78	261289	50	0	0	261289
inframe_deletion	4	-78	261289	100	0	0	261289
inframe_deletion	4	-78	261289	200	0	0	261289
inframe_deletion	4	-78	261289	500	0	0	261289
inframe_deletion	4	-78	261289	1000	0	0	261289
inframe_deletion	4	-78	261289	2000	0	0	261289
inframe_deletion	4	-78	261289	3070	0	0	261289
inframe_deletion	4	-78	261289	5000	0	0	261289
inframe_deletion	4	-78	261289	5040	0	0	261289
inframe_deletion	4	-78	261289	8128	0	0	261289
inframe_deletion	4	-78	261289	9197	0	0	261289
inframe_deletion	4	-78	261289	10000	0	0	261289
inframe_deletion	4	-78	261289	10824	0	0	261289
inframe_deletion	4	-78	261289	15000	0	0	261289
inframe_deletion	4	-78	261289	15308	0	0	261289
inframe_deletion	4	-78	261289	17296	0	0	261289
inframe_deletion	4	-78	261289	20000	0	0	261289
inframe_deletion	4	-78	261289	25000	0	0	261289
inframe_deletion	4	-78	261289	30000	0	0	261289
inframe_deletion	4	-78	261289	35000	0	0	261289
inframe_deletion	4	-78	261289	40000	1	1	261289
inframe_deletion	4	-78	261289	45000	1	1	261289
inframe_deletion	4	-78	261289	50000	1	1	261289
inframe_deletion	4	-78	261289	55000	1	1	261289
inframe_deletion	4	-78	261289	56885	1	1	261289
inframe_deletion	4	-78	261289	60000	1	1	261289
inframe_deletion	4	-78	261289	65000	1	1	261289
inframe_deletion	4	-78	261289	70000	1	1	261289
inframe_deletion	4	-78	261289	75000	1	1	261289
inframe_deletion	4	-78	261289	80000	1	1	261289
inframe_deletion	4	-78	261289	85000	1	1	261289
inframe_deletion	4	-78	261289	90000	1	1	261289
inframe_deletion	4	-78	261289	95000	1	1	261289
inframe_deletion	4	-78	261289	100000	0	1	261289
inframe_deletion	4	-78	261289	110000	0	1	261289
inframe_deletion	4	-78	261289	120000	0	1	261289
inframe_deletion	4	-78	261289	125748	0	1	261289
inframe_deletion	4	-72	261289	10	0	0	261289
inframe_deletion	4	-72	261289	20	0	0	261289
inframe_deletion	4	-72	261289	50	0	0	261289
inframe_deletion	4	-72	261289	100	0	0	261289
inframe_deletion	4	-72	261289	200	0	0	261289
inframe_deletion	4	-72	261289	500	0	0	261289
inframe_deletion	4	-72	261289	1000	1	1	261289
inframe_deletion	4	-72	261289	2000	0	1	261289
inframe_deletion	4	-72	261289	3070	0	1	261289
inframe_deletion	4	-72	261289	5000	0	1	261289
inframe_deletion	4	-72	261289	5040	0	1	261289
inframe_deletion	4	-72	261289	8128	0	1	261289
inframe_deletion	4	-72	261289	9197	0	1	261289
inframe_deletion	4	-72	261289	10000	0	1	261289
inframe_deletion	4	-72	261289	10824	0	1	261289
inframe_deletion	4	-72	261289	15000	0	1	261289
inframe_deletion	4	-72	261289	15308	0	1	261289
inframe_deletion	4	-72	261289	17296	0	1	261289
inframe_deletion	4	-72	261289	20000	0	1	261289
inframe_deletion	4	-72	261289	25000	0	1	261289
inframe_deletion	4	-72	261289	30000	0	1	261289
inframe_deletion	4	-72	261289	35000	0	1	261289
inframe_deletion	4	-72	261289	40000	0	1	261289
inframe_deletion	4	-72	261289	45000	0	1	261289
inframe_deletion	4	-72	261289	50000	0	1	261289
inframe_deletion	4	-72	261289	55000	0	1	261289
inframe_deletion	4	-72	261289	56885	0	1	261289
inframe_deletion	4	-72	261289	60000	0	1	261289
inframe_deletion	4	-72	261289	65000	0	1	261289
inframe_deletion	4	-72	261289	70000	0	1	261289
inframe_deletion	4	-72	261289	75000	0	1	261289
inframe_deletion	4	-72	261289	80000	0	1	261289
inframe_deletion	4	-72	261289	85000	0	1	261289
inframe_deletion	4	-72	261289	90000	0	1	261289
inframe_deletion	4	-72	261289	95000	1	2	261289
inframe_deletion	4	-72	261289	100000	1	2	261289
inframe_deletion	4	-72	261289	110000	1	2	261289
inframe_deletion	4	-72	261289	120000	1	2	261289
inframe_deletion	4	-72	261289	125748	1	2	261289
inframe_deletion	4	-66	261289	10	0	0	261289
inframe_deletion	4	-66	261289	20	0	0	261289
inframe_deletion	4	-66	261289	50	0	0	261289
inframe_deletion	4	-66	261289	100	0	0	261289
inframe_deletion	4	-66	261289	200	0	0	261289
inframe_deletion	4	-66	261289	500	0	0	261289
inframe_deletion	4	-66	261289	1000	0	0	261289
inframe_deletion	4	-66	261289	2000	0	0	261289
inframe_deletion	4	-66	261289	3070	0	0	261289
inframe_deletion	4	-66	261289	5000	0	0	261289
inframe_deletion	4	-66	261289	5040	0	0	261289
inframe_deletion	4	-66	261289	8128	0	0	261289
inframe_deletion	4	-66	261289	9197	0	0	261289
inframe_deletion	4	-66	261289	10000	0	0	261289
inframe_deletion	4	-66	261289	10824	0	0	261289
inframe_deletion	4	-66	261289	15000	0	0	261289
inframe_deletion	4	-66	261289	15308	0	0	261289
inframe_deletion	4	-66	261289	17296	0	0	261289
inframe_deletion	4	-66	261289	20000	0	0	261289
inframe_deletion	4	-66	261289	25000	0	0	261289
inframe_deletion	4	-66	261289	30000	0	0	261289
inframe_deletion	4	-66	261289	35000	0	0	261289
inframe_deletion	4	-66	261289	40000	0	0	261289
inframe_deletion	4	-66	261289	45000	0	0	261289
inframe_deletion	4	-66	261289	50000	0	0	261289
inframe_deletion	4	-66	261289	55000	1	1	261289
inframe_deletion	4	-66	261289	56885	1	1	261289
inframe_deletion	4	-66	261289	60000	1	1	261289
inframe_deletion	4	-66	261289	65000	1	1	261289
inframe_deletion	4	-66	261289	70000	1	1	261289
inframe_deletion	4	-66	261289	75000	1	1	261289
inframe_deletion	4	-66	261289	80000	1	1	261289
inframe_deletion	4	-66	261289	85000	1	1	261289
inframe_deletion	4	-66	261289	90000	1	1	261289
inframe_deletion	4	-66	261289	95000	1	1	261289
inframe_deletion	4	-66	261289	100000	1	1	261289
inframe_deletion	4	-66	261289	110000	2	2	261289
inframe_deletion	4	-66	261289	120000	2	2	261289
inframe_deletion	4	-66	261289	125748	1	2	261289
inframe_deletion	4	-60	261289	10	0	0	261289
inframe_deletion	4	-60	261289	20	0	0	261289
inframe_deletion	4	-60	261289	50	0	0	261289
inframe_deletion	4	-60	261289	100	0	0	261289
inframe_deletion	4	-60	261289	200	0	0	261289
inframe_deletion	4	-60	261289	500	1	1	261289
inframe_deletion	4	-60	261289	1000	1	1	261289
inframe_deletion	4	-60	261289	2000	1	1	261289
inframe_deletion	4	-60	261289	3070	1	1	261289
inframe_deletion	4	-60	261289	5000	0	1	261289
inframe_deletion	4	-60	261289	5040	0	1	261289
inframe_deletion	4	-60	261289	8128	0	1	261289
inframe_deletion	4	-60	261289	9197	0	1	261289
inframe_deletion	4	-60	261289	10000	0	1	261289
inframe_deletion	4	-60	261289	10824	0	1	261289
inframe_deletion	4	-60	261289	15000	0	1	261289
inframe_deletion	4	-60	261289	15308	0	1	261289
inframe_deletion	4	-60	261289	17296	0	1	261289
inframe_deletion	4	-60	261289	20000	0	1	261289
inframe_deletion	4	-60	261289	25000	0	1	261289
inframe_deletion	4	-60	261289	30000	0	1	261289
inframe_deletion	4	-60	261289	35000	0	1	261289
inframe_deletion	4	-60	261289	40000	0	1	261289
inframe_deletion	4	-60	261289	45000	0	1	261289
inframe_deletion	4	-60	261289	50000	0	1	261289
inframe_deletion	4	-60	261289	55000	0	1	261289
inframe_deletion	4	-60	261289	56885	0	1	261289
inframe_deletion	4	-60	261289	60000	0	1	261289
inframe_deletion	4	-60	261289	65000	0	1	261289
inframe_deletion	4	-60	261289	70000	0	1	261289
inframe_deletion	4	-60	261289	75000	0	1	261289
inframe_deletion	4	-60	261289	80000	0	1	261289
inframe_deletion	4	-60	261289	85000	0	1	261289
inframe_deletion	4	-60	261289	90000	0	1	261289
inframe_deletion	4	-60	261289	95000	0	1	261289
inframe_deletion	4	-60	261289	100000	0	1	261289
inframe_deletion	4	-60	261289	110000	0	1	261289
inframe_deletion	4	-60	261289	120000	0	1	261289
inframe_deletion	4	-60	261289	125748	0	1	261289
inframe_deletion	4	-57	261289	10	0	0	261289
inframe_deletion	4	-57	261289	20	0	0	261289
inframe_deletion	4	-57	261289	50	0	0	261289
inframe_deletion	4	-57	261289	100	0	0	261289
inframe_deletion	4	-57	261289	200	0	0	261289
inframe_deletion	4	-57	261289	500	0	0	261289
inframe_deletion	4	-57	261289	1000	0	0	261289
inframe_deletion	4	-57	261289	2000	0	0	261289
inframe_deletion	4	-57	261289	3070	0	0	261289
inframe_deletion	4	-57	261289	5000	0	0	261289
inframe_deletion	4	-57	261289	5040	0	0	261289
inframe_deletion	4	-57	261289	8128	0	0	261289
inframe_deletion	4	-57	261289	9197	0	0	261289
inframe_deletion	4	-57	261289	10000	0	0	261289
inframe_deletion	4	-57	261289	10824	0	0	261289
inframe_deletion	4	-57	261289	15000	0	0	261289
inframe_deletion	4	-57	261289	15308	0	0	261289
inframe_deletion	4	-57	261289	17296	0	0	261289
inframe_deletion	4	-57	261289	20000	0	0	261289
inframe_deletion	4	-57	261289	25000	0	0	261289
inframe_deletion	4	-57	261289	30000	0	0	261289
inframe_deletion	4	-57	261289	35000	0	0	261289
inframe_deletion	4	-57	261289	40000	0	0	261289
inframe_deletion	4	-57	261289	45000	0	0	261289
inframe_deletion	4	-57	261289	50000	0	0	261289
inframe_deletion	4	-57	261289	55000	0	0	261289
inframe_deletion	4	-57	261289	56885	0	0	261289
inframe_deletion	4	-57	261289	60000	0	0	261289
inframe_deletion	4	-57	261289	65000	0	0	261289
inframe_deletion	4	-57	261289	70000	0	0	261289
inframe_deletion	4	-57	261289	75000	0	0	261289
inframe_deletion	4	-57	261289	80000	0	0	261289
inframe_deletion	4	-57	261289	85000	0	0	261289
inframe_deletion	4	-57	261289	90000	1	1	261289
inframe_deletion	4	-57	261289	95000	1	1	261289
inframe_deletion	4	-57	261289	100000	1	1	261289
inframe_deletion	4	-57	261289	110000	1	1	261289
inframe_deletion	4	-57	261289	120000	1	1	261289
inframe_deletion	4	-57	261289	125748	1	1	261289
inframe_deletion	4	-54	261289	10	0	0	261289
inframe_deletion	4	-54	261289	20	0	0	261289
inframe_deletion	4	-54	261289	50	0	0	261289
inframe_deletion	4	-54	261289	100	0	0	261289
inframe_deletion	4	-54	261289	200	0	0	261289
inframe_deletion	4	-54	261289	500	0	0	261289
inframe_deletion	4	-54	261289	1000	0	0	261289
inframe_deletion	4	-54	261289	2000	0	0	261289
inframe_deletion	4	-54	261289	3070	0	0	261289
inframe_deletion	4	-54	261289	5000	0	0	261289
inframe_deletion	4	-54	261289	5040	0	0	261289
inframe_deletion	4	-54	261289	8128	0	0	261289
inframe_deletion	4	-54	261289	9197	0	0	261289
inframe_deletion	4	-54	261289	10000	0	0	261289
inframe_deletion	4	-54	261289	10824	0	0	261289
inframe_deletion	4	-54	261289	15000	0	0	261289
inframe_deletion	4	-54	261289	15308	0	0	261289
inframe_deletion	4	-54	261289	17296	0	0	261289
inframe_deletion	4	-54	261289	20000	0	0	261289
inframe_deletion	4	-54	261289	25000	0	0	261289
inframe_deletion	4	-54	261289	30000	0	0	261289
inframe_deletion	4	-54	261289	35000	0	0	261289
inframe_deletion	4	-54	261289	40000	0	0	261289
inframe_deletion	4	-54	261289	45000	0	0	261289
inframe_deletion	4	-54	261289	50000	0	0	261289
inframe_deletion	4	-54	261289	55000	0	0	261289
inframe_deletion	4	-54	261289	56885	0	0	261289
inframe_deletion	4	-54	261289	60000	0	0	261289
inframe_deletion	4	-54	261289	65000	0	0	261289
inframe_deletion	4	-54	261289	70000	0	0	261289
inframe_deletion	4	-54	261289	75000	0	0	261289
inframe_deletion	4	-54	261289	80000	0	0	261289
inframe_deletion	4	-54	261289	85000	0	0	261289
inframe_deletion	4	-54	261289	90000	0	0	261289
inframe_deletion	4	-54	261289	95000	0	0	261289
inframe_deletion	4	-54	261289	100000	0	0	261289
inframe_deletion	4	-54	261289	110000	0	0	261289
inframe_deletion	4	-54	261289	120000	1	1	261289
inframe_deletion	4	-54	261289	125748	1	1	261289
inframe_deletion	4	-51	261289	10	0	0	261289
inframe_deletion	4	-51	261289	20	0	0	261289
inframe_deletion	4	-51	261289	50	0	0	261289
inframe_deletion	4	-51	261289	100	0	0	261289
inframe_deletion	4	-51	261289	200	0	0	261289
inframe_deletion	4	-51	261289	500	0	0	261289
inframe_deletion	4	-51	261289	1000	0	0	261289
inframe_deletion	4	-51	261289	2000	0	0	261289
inframe_deletion	4	-51	261289	3070	0	0	261289
inframe_deletion	4	-51	261289	5000	0	0	261289
inframe_deletion	4	-51	261289	5040	0	0	261289
inframe_deletion	4	-51	261289	8128	0	0	261289
inframe_deletion	4	-51	261289	9197	0	0	261289
inframe_deletion	4	-51	261289	10000	0	0	261289
inframe_deletion	4	-51	261289	10824	0	0	261289
inframe_deletion	4	-51	261289	15000	0	0	261289
inframe_deletion	4	-51	261289	15308	0	0	261289
inframe_deletion	4	-51	261289	17296	1	1	261289
inframe_deletion	4	-51	261289	20000	1	1	261289
inframe_deletion	4	-51	261289	25000	1	1	261289
inframe_deletion	4	-51	261289	30000	1	1	261289
inframe_deletion	4	-51	261289	35000	0	1	261289
inframe_deletion	4	-51	261289	40000	0	1	261289
inframe_deletion	4	-51	261289	45000	0	1	261289
inframe_deletion	4	-51	261289	50000	0	1	261289
inframe_deletion	4	-51	261289	55000	0	1	261289
inframe_deletion	4	-51	261289	56885	0	1	261289
inframe_deletion	4	-51	261289	60000	0	1	261289
inframe_deletion	4	-51	261289	65000	0	1	261289
inframe_deletion	4	-51	261289	70000	0	1	261289
inframe_deletion	4	-51	261289	75000	0	1	261289
inframe_deletion	4	-51	261289	80000	0	1	261289
inframe_deletion	4	-51	261289	85000	0	1	261289
inframe_deletion	4	-51	261289	90000	0	1	261289
inframe_deletion	4	-51	261289	95000	0	1	261289
inframe_deletion	4	-51	261289	100000	0	1	261289
inframe_deletion	4	-51	261289	110000	0	1	261289
inframe_deletion	4	-51	261289	120000	0	1	261289
inframe_deletion	4	-51	261289	125748	0	1	261289
inframe_deletion	4	-48	261289	10	0	0	261289
inframe_deletion	4	-48	261289	20	0	0	261289
inframe_deletion	4	-48	261289	50	0	0	261289
inframe_deletion	4	-48	261289	100	0	0	261289
inframe_deletion	4	-48	261289	200	0	0	261289
inframe_deletion	4	-48	261289	500	0	0	261289
inframe_deletion	4	-48	261289	1000	0	0	261289
inframe_deletion	4	-48	261289	2000	0	0	261289
inframe_deletion	4	-48	261289	3070	0	0	261289
inframe_deletion	4	-48	261289	5000	0	0	261289
inframe_deletion	4	-48	261289	5040	0	0	261289
inframe_deletion	4	-48	261289	8128	0	0	261289
inframe_deletion	4	-48	261289	9197	1	1	261289
inframe_deletion	4	-48	261289	10000	1	1	261289
inframe_deletion	4	-48	261289	10824	1	1	261289
inframe_deletion	4	-48	261289	15000	3	3	261289
inframe_deletion	4	-48	261289	15308	3	3	261289
inframe_deletion	4	-48	261289	17296	3	3	261289
inframe_deletion	4	-48	261289	20000	3	3	261289
inframe_deletion	4	-48	261289	25000	3	3	261289
inframe_deletion	4	-48	261289	30000	3	4	261289
inframe_deletion	4	-48	261289	35000	2	4	261289
inframe_deletion	4	-48	261289	40000	2	4	261289
inframe_deletion	4	-48	261289	45000	2	4	261289
inframe_deletion	4	-48	261289	50000	2	4	261289
inframe_deletion	4	-48	261289	55000	2	4	261289
inframe_deletion	4	-48	261289	56885	2	4	261289
inframe_deletion	4	-48	261289	60000	2	4	261289
inframe_deletion	4	-48	261289	65000	2	4	261289
inframe_deletion	4	-48	261289	70000	2	4	261289
inframe_deletion	4	-48	261289	75000	2	4	261289
inframe_deletion	4	-48	261289	80000	2	4	261289
inframe_deletion	4	-48	261289	85000	2	4	261289
inframe_deletion	4	-48	261289	90000	2	4	261289
inframe_deletion	4	-48	261289	95000	1	4	261289
inframe_deletion	4	-48	261289	100000	1	4	261289
inframe_deletion	4	-48	261289	110000	1	4	261289
inframe_deletion	4	-48	261289	120000	1	4	261289
inframe_deletion	4	-48	261289	125748	1	4	261289
inframe_deletion	4	-45	261289	10	0	0	261289
inframe_deletion	4	-45	261289	20	0	0	261289
inframe_deletion	4	-45	261289	50	0	0	261289
inframe_deletion	4	-45	261289	100	0	0	261289
inframe_deletion	4	-45	261289	200	0	0	261289
inframe_deletion	4	-45	261289	500	0	0	261289
inframe_deletion	4	-45	261289	1000	0	0	261289
inframe_deletion	4	-45	261289	2000	0	0	261289
inframe_deletion	4	-45	261289	3070	0	0	261289
inframe_deletion	4	-45	261289	5000	0	0	261289
inframe_deletion	4	-45	261289	5040	0	0	261289
inframe_deletion	4	-45	261289	8128	0	0	261289
inframe_deletion	4	-45	261289	9197	0	0	261289
inframe_deletion	4	-45	261289	10000	0	0	261289
inframe_deletion	4	-45	261289	10824	0	0	261289
inframe_deletion	4	-45	261289	15000	0	0	261289
inframe_deletion	4	-45	261289	15308	0	0	261289
inframe_deletion	4	-45	261289	17296	0	0	261289
inframe_deletion	4	-45	261289	20000	0	0	261289
inframe_deletion	4	-45	261289	25000	0	0	261289
inframe_deletion	4	-45	261289	30000	0	0	261289
inframe_deletion	4	-45	261289	35000	0	0	261289
inframe_deletion	4	-45	261289	40000	0	0	261289
inframe_deletion	4	-45	261289	45000	0	0	261289
inframe_deletion	4	-45	261289	50000	0	0	261289
inframe_deletion	4	-45	261289	55000	0	0	261289
inframe_deletion	4	-45	261289	56885	0	0	261289
inframe_deletion	4	-45	261289	60000	0	0	261289
inframe_deletion	4	-45	261289	65000	0	0	261289
inframe_deletion	4	-45	261289	70000	0	0	261289
inframe_deletion	4	-45	261289	75000	0	0	261289
inframe_deletion	4	-45	261289	80000	0	0	261289
inframe_deletion	4	-45	261289	85000	0	0	261289
inframe_deletion	4	-45	261289	90000	0	0	261289
inframe_deletion	4	-45	261289	95000	0	0	261289
inframe_deletion	4	-45	261289	100000	0	0	261289
inframe_deletion	4	-45	261289	110000	1	1	261289
inframe_deletion	4	-45	261289	120000	2	2	261289
inframe_deletion	4	-45	261289	125748	2	2	261289
inframe_deletion	4	-42	261289	10	0	0	261289
inframe_deletion	4	-42	261289	20	0	0	261289
inframe_deletion	4	-42	261289	50	0	0	261289
inframe_deletion	4	-42	261289	100	0	0	261289
inframe_deletion	4	-42	261289	200	0	0	261289
inframe_deletion	4	-42	261289	500	0	0	261289
inframe_deletion	4	-42	261289	1000	0	0	261289
inframe_deletion	4	-42	261289	2000	0	0	261289
inframe_deletion	4	-42	261289	3070	0	0	261289
inframe_deletion	4	-42	261289	5000	0	0	261289
inframe_deletion	4	-42	261289	5040	0	0	261289
inframe_deletion	4	-42	261289	8128	0	0	261289
inframe_deletion	4	-42	261289	9197	0	0	261289
inframe_deletion	4	-42	261289	10000	0	0	261289
inframe_deletion	4	-42	261289	10824	0	0	261289
inframe_deletion	4	-42	261289	15000	1	1	261289
inframe_deletion	4	-42	261289	15308	1	1	261289
inframe_deletion	4	-42	261289	17296	1	1	261289
inframe_deletion	4	-42	261289	20000	1	1	261289
inframe_deletion	4	-42	261289	25000	1	1	261289
inframe_deletion	4	-42	261289	30000	2	2	261289
inframe_deletion	4	-42	261289	35000	2	2	261289
inframe_deletion	4	-42	261289	40000	2	2	261289
inframe_deletion	4	-42	261289	45000	2	2	261289
inframe_deletion	4	-42	261289	50000	2	2	261289
inframe_deletion	4	-42	261289	55000	2	2	261289
inframe_deletion	4	-42	261289	56885	2	2	261289
inframe_deletion	4	-42	261289	60000	2	2	261289
inframe_deletion	4	-42	261289	65000	2	2	261289
inframe_deletion	4	-42	261289	70000	2	2	261289
inframe_deletion	4	-42	261289	75000	2	2	261289
inframe_deletion	4	-42	261289	80000	2	2	261289
inframe_deletion	4	-42	261289	85000	2	2	261289
inframe_deletion	4	-42	261289	90000	2	2	261289
inframe_deletion	4	-42	261289	95000	2	2	261289
inframe_deletion	4	-42	261289	100000	2	2	261289
inframe_deletion	4	-42	261289	110000	3	3	261289
inframe_deletion	4	-42	261289	120000	3	3	261289
inframe_deletion	4	-42	261289	125748	3	3	261289
inframe_deletion	4	-39	261289	10	0	0	261289
inframe_deletion	4	-39	261289	20	0	0	261289
inframe_deletion	4	-39	261289	50	0	0	261289
inframe_deletion	4	-39	261289	100	0	0	261289
inframe_deletion	4	-39	261289	200	0	0	261289
inframe_deletion	4	-39	261289	500	0	0	261289
inframe_deletion	4	-39	261289	1000	0	0	261289
inframe_deletion	4	-39	261289	2000	0	0	261289
inframe_deletion	4	-39	261289	3070	0	0	261289
inframe_deletion	4	-39	261289	5000	0	0	261289
inframe_deletion	4	-39	261289	5040	0	0	261289
inframe_deletion	4	-39	261289	8128	0	0	261289
inframe_deletion	4	-39	261289	9197	0	0	261289
inframe_deletion	4	-39	261289	10000	0	0	261289
inframe_deletion	4	-39	261289	10824	0	0	261289
inframe_deletion	4	-39	261289	15000	0	0	261289
inframe_deletion	4	-39	261289	15308	0	0	261289
inframe_deletion	4	-39	261289	17296	0	0	261289
inframe_deletion	4	-39	261289	20000	0	0	261289
inframe_deletion	4	-39	261289	25000	0	0	261289
inframe_deletion	4	-39	261289	30000	0	0	261289
inframe_deletion	4	-39	261289	35000	0	0	261289
inframe_deletion	4	-39	261289	40000	0	0	261289
inframe_deletion	4	-39	261289	45000	0	0	261289
inframe_deletion	4	-39	261289	50000	0	0	261289
inframe_deletion	4	-39	261289	55000	1	1	261289
inframe_deletion	4	-39	261289	56885	1	1	261289
inframe_deletion	4	-39	261289	60000	1	1	261289
inframe_deletion	4	-39	261289	65000	1	1	261289
inframe_deletion	4	-39	261289	70000	0	1	261289
inframe_deletion	4	-39	261289	75000	0	1	261289
inframe_deletion	4	-39	261289	80000	0	1	261289
inframe_deletion	4	-39	261289	85000	0	1	261289
inframe_deletion	4	-39	261289	90000	0	1	261289
inframe_deletion	4	-39	261289	95000	0	1	261289
inframe_deletion	4	-39	261289	100000	0	1	261289
inframe_deletion	4	-39	261289	110000	1	2	261289
inframe_deletion	4	-39	261289	120000	1	2	261289
inframe_deletion	4	-39	261289	125748	1	2	261289
inframe_deletion	4	-36	261289	10	0	0	261289
inframe_deletion	4	-36	261289	20	0	0	261289
inframe_deletion	4	-36	261289	50	0	0	261289
inframe_deletion	4	-36	261289	100	0	0	261289
inframe_deletion	4	-36	261289	200	0	0	261289
inframe_deletion	4	-36	261289	500	0	0	261289
inframe_deletion	4	-36	261289	1000	0	0	261289
inframe_deletion	4	-36	261289	2000	0	1	261289
inframe_deletion	4	-36	261289	3070	0	1	261289
inframe_deletion	4	-36	261289	5000	0	1	261289
inframe_deletion	4	-36	261289	5040	0	1	261289
inframe_deletion	4	-36	261289	8128	0	1	261289
inframe_deletion	4	-36	261289	9197	0	1	261289
inframe_deletion	4	-36	261289	10000	0	1	261289
inframe_deletion	4	-36	261289	10824	1	2	261289
inframe_deletion	4	-36	261289	15000	1	2	261289
inframe_deletion	4	-36	261289	15308	1	2	261289
inframe_deletion	4	-36	261289	17296	1	2	261289
inframe_deletion	4	-36	261289	20000	1	2	261289
inframe_deletion	4	-36	261289	25000	0	2	261289
inframe_deletion	4	-36	261289	30000	0	2	261289
inframe_deletion	4	-36	261289	35000	0	2	261289
inframe_deletion	4	-36	261289	40000	0	2	261289
inframe_deletion	4	-36	261289	45000	0	2	261289
inframe_deletion	4	-36	261289	50000	0	2	261289
inframe_deletion	4	-36	261289	55000	0	2	261289
inframe_deletion	4	-36	261289	56885	0	2	261289
inframe_deletion	4	-36	261289	60000	0	2	261289
inframe_deletion	4	-36	261289	65000	0	2	261289
inframe_deletion	4	-36	261289	70000	0	2	261289
inframe_deletion	4	-36	261289	75000	0	2	261289
inframe_deletion	4	-36	261289	80000	0	2	261289
inframe_deletion	4	-36	261289	85000	1	3	261289
inframe_deletion	4	-36	261289	90000	2	4	261289
inframe_deletion	4	-36	261289	95000	3	5	261289
inframe_deletion	4	-36	261289	100000	3	5	261289
inframe_deletion	4	-36	261289	110000	3	5	261289
inframe_deletion	4	-36	261289	120000	3	5	261289
inframe_deletion	4	-36	261289	125748	3	6	261289
inframe_deletion	4	-33	261289	10	0	0	261289
inframe_deletion	4	-33	261289	20	0	0	261289
inframe_deletion	4	-33	261289	50	0	0	261289
inframe_deletion	4	-33	261289	100	0	0	261289
inframe_deletion	4	-33	261289	200	0	0	261289
inframe_deletion	4	-33	261289	500	0	0	261289
inframe_deletion	4	-33	261289	1000	0	0	261289
inframe_deletion	4	-33	261289	2000	0	0	261289
inframe_deletion	4	-33	261289	3070	0	1	261289
inframe_deletion	4	-33	261289	5000	0	1	261289
inframe_deletion	4	-33	261289	5040	0	1	261289
inframe_deletion	4	-33	261289	8128	0	1	261289
inframe_deletion	4	-33	261289	9197	0	1	261289
inframe_deletion	4	-33	261289	10000	0	1	261289
inframe_deletion	4	-33	261289	10824	0	1	261289
inframe_deletion	4	-33	261289	15000	0	1	261289
inframe_deletion	4	-33	261289	15308	0	1	261289
inframe_deletion	4	-33	261289	17296	0	1	261289
inframe_deletion	4	-33	261289	20000	0	1	261289
inframe_deletion	4	-33	261289	25000	0	1	261289
inframe_deletion	4	-33	261289	30000	0	1	261289
inframe_deletion	4	-33	261289	35000	0	1	261289
inframe_deletion	4	-33	261289	40000	0	1	261289
inframe_deletion	4	-33	261289	45000	0	1	261289
inframe_deletion	4	-33	261289	50000	0	1	261289
inframe_deletion	4	-33	261289	55000	1	2	261289
inframe_deletion	4	-33	261289	56885	1	2	261289
inframe_deletion	4	-33	261289	60000	1	2	261289
inframe_deletion	4	-33	261289	65000	1	2	261289
inframe_deletion	4	-33	261289	70000	1	2	261289
inframe_deletion	4	-33	261289	75000	2	3	261289
inframe_deletion	4	-33	261289	80000	3	4	261289
inframe_deletion	4	-33	261289	85000	3	4	261289
inframe_deletion	4	-33	261289	90000	3	4	261289
inframe_deletion	4	-33	261289	95000	3	4	261289
inframe_deletion	4	-33	261289	100000	3	4	261289
inframe_deletion	4	-33	261289	110000	3	4	261289
inframe_deletion	4	-33	261289	120000	4	5	261289
inframe_deletion	4	-33	261289	125748	3	5	261289
inframe_deletion	4	-30	261289	10	0	0	261289
inframe_deletion	4	-30	261289	20	0	0	261289
inframe_deletion	4	-30	261289	50	0	0	261289
inframe_deletion	4	-30	261289	100	0	0	261289
inframe_deletion	4	-30	261289	200	0	0	261289
inframe_deletion	4	-30	261289	500	0	0	261289
inframe_deletion	4	-30	261289	1000	0	0	261289
inframe_deletion	4	-30	261289	2000	0	0	261289
inframe_deletion	4	-30	261289	3070	0	0	261289
inframe_deletion	4	-30	261289	5000	0	0	261289
inframe_deletion	4	-30	261289	5040	0	0	261289
inframe_deletion	4	-30	261289	8128	1	1	261289
inframe_deletion	4	-30	261289	9197	1	1	261289
inframe_deletion	4	-30	261289	10000	1	1	261289
inframe_deletion	4	-30	261289	10824	1	1	261289
inframe_deletion	4	-30	261289	15000	1	1	261289
inframe_deletion	4	-30	261289	15308	1	1	261289
inframe_deletion	4	-30	261289	17296	1	1	261289
inframe_deletion	4	-30	261289	20000	2	2	261289
inframe_deletion	4	-30	261289	25000	2	2	261289
inframe_deletion	4	-30	261289	30000	3	3	261289
inframe_deletion	4	-30	261289	35000	4	4	261289
inframe_deletion	4	-30	261289	40000	4	4	261289
inframe_deletion	4	-30	261289	45000	4	4	261289
inframe_deletion	4	-30	261289	50000	6	7	261289
inframe_deletion	4	-30	261289	55000	6	7	261289
inframe_deletion	4	-30	261289	56885	6	7	261289
inframe_deletion	4	-30	261289	60000	6	7	261289
inframe_deletion	4	-30	261289	65000	6	7	261289
inframe_deletion	4	-30	261289	70000	5	7	261289
inframe_deletion	4	-30	261289	75000	5	7	261289
inframe_deletion	4	-30	261289	80000	6	8	261289
inframe_deletion	4	-30	261289	85000	6	8	261289
inframe_deletion	4	-30	261289	90000	6	8	261289
inframe_deletion	4	-30	261289	95000	6	8	261289
inframe_deletion	4	-30	261289	100000	6	8	261289
inframe_deletion	4	-30	261289	110000	6	8	261289
inframe_deletion	4	-30	261289	120000	4	8	261289
inframe_deletion	4	-30	261289	125748	4	8	261289
inframe_deletion	4	-27	261289	10	0	0	261289
inframe_deletion	4	-27	261289	20	0	0	261289
inframe_deletion	4	-27	261289	50	0	0	261289
inframe_deletion	4	-27	261289	100	0	0	261289
inframe_deletion	4	-27	261289	200	0	0	261289
inframe_deletion	4	-27	261289	500	1	2	261289
inframe_deletion	4	-27	261289	1000	1	2	261289
inframe_deletion	4	-27	261289	2000	1	2	261289
inframe_deletion	4	-27	261289	3070	1	2	261289
inframe_deletion	4	-27	261289	5000	3	4	261289
inframe_deletion	4	-27	261289	5040	3	4	261289
inframe_deletion	4	-27	261289	8128	5	6	261289
inframe_deletion	4	-27	261289	9197	5	6	261289
inframe_deletion	4	-27	261289	10000	6	7	261289
inframe_deletion	4	-27	261289	10824	6	7	261289
inframe_deletion	4	-27	261289	15000	5	7	261289
inframe_deletion	4	-27	261289	15308	5	7	261289
inframe_deletion	4	-27	261289	17296	3	7	261289
inframe_deletion	4	-27	261289	20000	3	7	261289
inframe_deletion	4	-27	261289	25000	3	7	261289
inframe_deletion	4	-27	261289	30000	5	9	261289
inframe_deletion	4	-27	261289	35000	5	9	261289
inframe_deletion	4	-27	261289	40000	5	9	261289
inframe_deletion	4	-27	261289	45000	5	9	261289
inframe_deletion	4	-27	261289	50000	6	10	261289
inframe_deletion	4	-27	261289	55000	6	10	261289
inframe_deletion	4	-27	261289	56885	7	11	261289
inframe_deletion	4	-27	261289	60000	7	11	261289
inframe_deletion	4	-27	261289	65000	6	11	261289
inframe_deletion	4	-27	261289	70000	7	12	261289
inframe_deletion	4	-27	261289	75000	7	12	261289
inframe_deletion	4	-27	261289	80000	7	12	261289
inframe_deletion	4	-27	261289	85000	7	12	261289
inframe_deletion	4	-27	261289	90000	7	12	261289
inframe_deletion	4	-27	261289	95000	6	12	261289
inframe_deletion	4	-27	261289	100000	4	12	261289
inframe_deletion	4	-27	261289	110000	4	12	261289
inframe_deletion	4	-27	261289	120000	3	12	261289
inframe_deletion	4	-27	261289	125748	3	12	261289
inframe_deletion	4	-24	261289	10	0	0	261289
inframe_deletion	4	-24	261289	20	0	0	261289
inframe_deletion	4	-24	261289	50	0	0	261289
inframe_deletion	4	-24	261289	100	0	0	261289
inframe_deletion	4	-24	261289	200	0	0	261289
inframe_deletion	4	-24	261289	500	1	1	261289
inframe_deletion	4	-24	261289	1000	1	1	261289
inframe_deletion	4	-24	261289	2000	2	2	261289
inframe_deletion	4	-24	261289	3070	3	3	261289
inframe_deletion	4	-24	261289	5000	1	3	261289
inframe_deletion	4	-24	261289	5040	1	3	261289
inframe_deletion	4	-24	261289	8128	2	4	261289
inframe_deletion	4	-24	261289	9197	1	4	261289
inframe_deletion	4	-24	261289	10000	1	4	261289
inframe_deletion	4	-24	261289	10824	2	5	261289
inframe_deletion	4	-24	261289	15000	2	5	261289
inframe_deletion	4	-24	261289	15308	2	5	261289
inframe_deletion	4	-24	261289	17296	1	5	261289
inframe_deletion	4	-24	261289	20000	1	5	261289
inframe_deletion	4	-24	261289	25000	2	6	261289
inframe_deletion	4	-24	261289	30000	2	6	261289
inframe_deletion	4	-24	261289	35000	3	7	261289
inframe_deletion	4	-24	261289	40000	3	7	261289
inframe_deletion	4	-24	261289	45000	3	7	261289
inframe_deletion	4	-24	261289	50000	3	7	261289
inframe_deletion	4	-24	261289	55000	3	7	261289
inframe_deletion	4	-24	261289	56885	3	7	261289
inframe_deletion	4	-24	261289	60000	3	7	261289
inframe_deletion	4	-24	261289	65000	3	7	261289
inframe_deletion	4	-24	261289	70000	4	8	261289
inframe_deletion	4	-24	261289	75000	4	8	261289
inframe_deletion	4	-24	261289	80000	5	9	261289
inframe_deletion	4	-24	261289	85000	4	10	261289
inframe_deletion	4	-24	261289	90000	5	11	261289
inframe_deletion	4	-24	261289	95000	6	12	261289
inframe_deletion	4	-24	261289	100000	6	12	261289
inframe_deletion	4	-24	261289	110000	7	13	261289
inframe_deletion	4	-24	261289	120000	8	14	261289
inframe_deletion	4	-24	261289	125748	8	14	261289
inframe_deletion	4	-21	261289	10	0	0	261289
inframe_deletion	4	-21	261289	20	0	0	261289
inframe_deletion	4	-21	261289	50	1	1	261289
inframe_deletion	4	-21	261289	100	2	2	261289
inframe_deletion	4	-21	261289	200	1	2	261289
inframe_deletion	4	-21	261289	500	2	4	261289
inframe_deletion	4	-21	261289	1000	1	4	261289
inframe_deletion	4	-21	261289	2000	1	5	261289
inframe_deletion	4	-21	261289	3070	1	5	261289
inframe_deletion	4	-21	261289	5000	0	5	261289
inframe_deletion	4	-21	261289	5040	0	5	261289
inframe_deletion	4	-21	261289	8128	1	6	261289
inframe_deletion	4	-21	261289	9197	1	6	261289
inframe_deletion	4	-21	261289	10000	3	8	261289
inframe_deletion	4	-21	261289	10824	3	8	261289
inframe_deletion	4	-21	261289	15000	1	8	261289
inframe_deletion	4	-21	261289	15308	1	8	261289
inframe_deletion	4	-21	261289	17296	3	10	261289
inframe_deletion	4	-21	261289	20000	3	10	261289
inframe_deletion	4	-21	261289	25000	3	10	261289
inframe_deletion	4	-21	261289	30000	3	10	261289
inframe_deletion	4	-21	261289	35000	1	11	261289
inframe_deletion	4	-21	261289	40000	1	11	261289
inframe_deletion	4	-21	261289	45000	1	11	261289
inframe_deletion	4	-21	261289	50000	1	11	261289
inframe_deletion	4	-21	261289	55000	1	11	261289
inframe_deletion	4	-21	261289	56885	2	12	261289
inframe_deletion	4	-21	261289	60000	2	12	261289
inframe_deletion	4	-21	261289	65000	2	12	261289
inframe_deletion	4	-21	261289	70000	2	12	261289
inframe_deletion	4	-21	261289	75000	2	12	261289
inframe_deletion	4	-21	261289	80000	2	12	261289
inframe_deletion	4	-21	261289	85000	3	13	261289
inframe_deletion	4	-21	261289	90000	3	13	261289
inframe_deletion	4	-21	261289	95000	2	13	261289
inframe_deletion	4	-21	261289	100000	2	13	261289
inframe_deletion	4	-21	261289	110000	4	15	261289
inframe_deletion	4	-21	261289	120000	4	15	261289
inframe_deletion	4	-21	261289	125748	5	16	261289
inframe_deletion	4	-18	261289	10	0	0	261289
inframe_deletion	4	-18	261289	20	0	0	261289
inframe_deletion	4	-18	261289	50	1	1	261289
inframe_deletion	4	-18	261289	100	1	1	261289
inframe_deletion	4	-18	261289	200	1	1	261289
inframe_deletion	4	-18	261289	500	2	2	261289
inframe_deletion	4	-18	261289	1000	2	2	261289
inframe_deletion	4	-18	261289	2000	2	2	261289
inframe_deletion	4	-18	261289	3070	3	3	261289
inframe_deletion	4	-18	261289	5000	3	5	261289
inframe_deletion	4	-18	261289	5040	3	5	261289
inframe_deletion	4	-18	261289	8128	4	6	261289
inframe_deletion	4	-18	261289	9197	4	6	261289
inframe_deletion	4	-18	261289	10000	4	6	261289
inframe_deletion	4	-18	261289	10824	4	6	261289
inframe_deletion	4	-18	261289	15000	4	7	261289
inframe_deletion	4	-18	261289	15308	4	7	261289
inframe_deletion	4	-18	261289	17296	4	7	261289
inframe_deletion	4	-18	261289	20000	4	7	261289
inframe_deletion	4	-18	261289	25000	3	7	261289
inframe_deletion	4	-18	261289	30000	3	7	261289
inframe_deletion	4	-18	261289	35000	3	7	261289
inframe_deletion	4	-18	261289	40000	5	9	261289
inframe_deletion	4	-18	261289	45000	5	9	261289
inframe_deletion	4	-18	261289	50000	5	9	261289
inframe_deletion	4	-18	261289	55000	5	9	261289
inframe_deletion	4	-18	261289	56885	5	9	261289
inframe_deletion	4	-18	261289	60000	5	9	261289
inframe_deletion	4	-18	261289	65000	5	9	261289
inframe_deletion	4	-18	261289	70000	6	10	261289
inframe_deletion	4	-18	261289	75000	6	10	261289
inframe_deletion	4	-18	261289	80000	5	10	261289
inframe_deletion	4	-18	261289	85000	5	10	261289
inframe_deletion	4	-18	261289	90000	5	10	261289
inframe_deletion	4	-18	261289	95000	5	10	261289
inframe_deletion	4	-18	261289	100000	4	10	261289
inframe_deletion	4	-18	261289	110000	5	12	261289
inframe_deletion	4	-18	261289	120000	6	13	261289
inframe_deletion	4	-18	261289	125748	6	13	261289
inframe_deletion	4	-15	261289	10	0	0	261289
inframe_deletion	4	-15	261289	20	0	0	261289
inframe_deletion	4	-15	261289	50	0	0	261289
inframe_deletion	4	-15	261289	100	0	0	261289
inframe_deletion	4	-15	261289	200	0	0	261289
inframe_deletion	4	-15	261289	500	0	0	261289
inframe_deletion	4	-15	261289	1000	0	0	261289
inframe_deletion	4	-15	261289	2000	0	0	261289
inframe_deletion	4	-15	261289	3070	0	0	261289
inframe_deletion	4	-15	261289	5000	0	0	261289
inframe_deletion	4	-15	261289	5040	0	0	261289
inframe_deletion	4	-15	261289	8128	0	0	261289
inframe_deletion	4	-15	261289	9197	0	0	261289
inframe_deletion	4	-15	261289	10000	0	0	261289
inframe_deletion	4	-15	261289	10824	0	0	261289
inframe_deletion	4	-15	261289	15000	1	1	261289
inframe_deletion	4	-15	261289	15308	1	1	261289
inframe_deletion	4	-15	261289	17296	2	2	261289
inframe_deletion	4	-15	261289	20000	2	3	261289
inframe_deletion	4	-15	261289	25000	2	3	261289
inframe_deletion	4	-15	261289	30000	2	4	261289
inframe_deletion	4	-15	261289	35000	2	5	261289
inframe_deletion	4	-15	261289	40000	2	5	261289
inframe_deletion	4	-15	261289	45000	3	6	261289
inframe_deletion	4	-15	261289	50000	4	7	261289
inframe_deletion	4	-15	261289	55000	4	8	261289
inframe_deletion	4	-15	261289	56885	4	8	261289
inframe_deletion	4	-15	261289	60000	5	9	261289
inframe_deletion	4	-15	261289	65000	5	9	261289
inframe_deletion	4	-15	261289	70000	5	9	261289
inframe_deletion	4	-15	261289	75000	5	9	261289
inframe_deletion	4	-15	261289	80000	5	9	261289
inframe_deletion	4	-15	261289	85000	8	12	261289
inframe_deletion	4	-15	261289	90000	8	13	261289
inframe_deletion	4	-15	261289	95000	8	13	261289
inframe_deletion	4	-15	261289	100000	7	13	261289
inframe_deletion	4	-15	261289	110000	7	13	261289
inframe_deletion	4	-15	261289	120000	7	13	261289
inframe_deletion	4	-15	261289	125748	7	13	261289
inframe_deletion	4	-12	261289	10	0	0	261289
inframe_deletion	4	-12	261289	20	0	0	261289
inframe_deletion	4	-12	261289	50	0	0	261289
inframe_deletion	4	-12	261289	100	0	0	261289
inframe_deletion	4	-12	261289	200	1	1	261289
inframe_deletion	4	-12	261289	500	3	3	261289
inframe_deletion	4	-12	261289	1000	4	4	261289
inframe_deletion	4	-12	261289	2000	4	7	261289
inframe_deletion	4	-12	261289	3070	4	7	261289
inframe_deletion	4	-12	261289	5000	9	13	261289
inframe_deletion	4	-12	261289	5040	9	13	261289
inframe_deletion	4	-12	261289	8128	10	15	261289
inframe_deletion	4	-12	261289	9197	10	15	261289
inframe_deletion	4	-12	261289	10000	10	15	261289
inframe_deletion	4	-12	261289	10824	9	15	261289
inframe_deletion	4	-12	261289	15000	14	20	261289
inframe_deletion	4	-12	261289	15308	15	21	261289
inframe_deletion	4	-12	261289	17296	13	21	261289
inframe_deletion	4	-12	261289	20000	13	22	261289
inframe_deletion	4	-12	261289	25000	13	24	261289
inframe_deletion	4	-12	261289	30000	11	25	261289
inframe_deletion	4	-12	261289	35000	12	26	261289
inframe_deletion	4	-12	261289	40000	11	26	261289
inframe_deletion	4	-12	261289	45000	14	29	261289
inframe_deletion	4	-12	261289	50000	16	31	261289
inframe_deletion	4	-12	261289	55000	17	32	261289
inframe_deletion	4	-12	261289	56885	17	32	261289
inframe_deletion	4	-12	261289	60000	18	33	261289
inframe_deletion	4	-12	261289	65000	17	33	261289
inframe_deletion	4	-12	261289	70000	17	33	261289
inframe_deletion	4	-12	261289	75000	16	34	261289
inframe_deletion	4	-12	261289	80000	16	35	261289
inframe_deletion	4	-12	261289	85000	17	36	261289
inframe_deletion	4	-12	261289	90000	19	38	261289
inframe_deletion	4	-12	261289	95000	18	38	261289
inframe_deletion	4	-12	261289	100000	18	39	261289
inframe_deletion	4	-12	261289	110000	19	41	261289
inframe_deletion	4	-12	261289	120000	20	42	261289
inframe_deletion	4	-12	261289	125748	21	43	261289
inframe_deletion	4	-9	261289	10	0	0	261289
inframe_deletion	4	-9	261289	20	0	0	261289
inframe_deletion	4	-9	261289	50	0	0	261289
inframe_deletion	4	-9	261289	100	0	0	261289
inframe_deletion	4	-9	261289	200	2	2	261289
inframe_deletion	4	-9	261289	500	1	3	261289
inframe_deletion	4	-9	261289	1000	2	4	261289
inframe_deletion	4	-9	261289	2000	3	5	261289
inframe_deletion	4	-9	261289	3070	1	5	261289
inframe_deletion	4	-9	261289	5000	0	6	261289
inframe_deletion	4	-9	261289	5040	0	6	261289
inframe_deletion	4	-9	261289	8128	2	9	261289
inframe_deletion	4	-9	261289	9197	3	10	261289
inframe_deletion	4	-9	261289	10000	3	10	261289
inframe_deletion	4	-9	261289	10824	4	11	261289
inframe_deletion	4	-9	261289	15000	5	13	261289
inframe_deletion	4	-9	261289	15308	5	13	261289
inframe_deletion	4	-9	261289	17296	8	17	261289
inframe_deletion	4	-9	261289	20000	8	19	261289
inframe_deletion	4	-9	261289	25000	12	23	261289
inframe_deletion	4	-9	261289	30000	11	23	261289
inframe_deletion	4	-9	261289	35000	13	25	261289
inframe_deletion	4	-9	261289	40000	10	26	261289
inframe_deletion	4	-9	261289	45000	11	27	261289
inframe_deletion	4	-9	261289	50000	11	28	261289
inframe_deletion	4	-9	261289	55000	10	28	261289
inframe_deletion	4	-9	261289	56885	10	28	261289
inframe_deletion	4	-9	261289	60000	12	30	261289
inframe_deletion	4	-9	261289	65000	15	33	261289
inframe_deletion	4	-9	261289	70000	15	34	261289
inframe_deletion	4	-9	261289	75000	17	36	261289
inframe_deletion	4	-9	261289	80000	17	37	261289
inframe_deletion	4	-9	261289	85000	17	38	261289
inframe_deletion	4	-9	261289	90000	18	40	261289
inframe_deletion	4	-9	261289	95000	17	40	261289
inframe_deletion	4	-9	261289	100000	17	40	261289
inframe_deletion	4	-9	261289	110000	20	43	261289
inframe_deletion	4	-9	261289	120000	21	45	261289
inframe_deletion	4	-9	261289	125748	20	46	261289
inframe_deletion	4	-6	261289	10	0	0	261289
inframe_deletion	4	-6	261289	20	0	0	261289
inframe_deletion	4	-6	261289	50	0	0	261289
inframe_deletion	4	-6	261289	100	0	0	261289
inframe_deletion	4	-6	261289	200	0	0	261289
inframe_deletion	4	-6	261289	500	1	1	261289
inframe_deletion	4	-6	261289	1000	0	2	261289
inframe_deletion	4	-6	261289	2000	0	3	261289
inframe_deletion	4	-6	261289	3070	0	3	261289
inframe_deletion	4	-6	261289	5000	2	5	261289
inframe_deletion	4	-6	261289	5040	2	5	261289
inframe_deletion	4	-6	261289	8128	5	8	261289
inframe_deletion	4	-6	261289	9197	6	10	261289
inframe_deletion	4	-6	261289	10000	7	12	261289
inframe_deletion	4	-6	261289	10824	6	12	261289
inframe_deletion	4	-6	261289	15000	8	15	261289
inframe_deletion	4	-6	261289	15308	8	15	261289
inframe_deletion	4	-6	261289	17296	8	16	261289
inframe_deletion	4	-6	261289	20000	8	16	261289
inframe_deletion	4	-6	261289	25000	6	18	261289
inframe_deletion	4	-6	261289	30000	9	22	261289
inframe_deletion	4	-6	261289	35000	10	25	261289
inframe_deletion	4	-6	261289	40000	15	31	261289
inframe_deletion	4	-6	261289	45000	15	32	261289
inframe_deletion	4	-6	261289	50000	16	34	261289
inframe_deletion	4	-6	261289	55000	15	34	261289
inframe_deletion	4	-6	261289	56885	14	34	261289
inframe_deletion	4	-6	261289	60000	14	34	261289
inframe_deletion	4	-6	261289	65000	14	34	261289
inframe_deletion	4	-6	261289	70000	14	34	261289
inframe_deletion	4	-6	261289	75000	16	36	261289
inframe_deletion	4	-6	261289	80000	16	36	261289
inframe_deletion	4	-6	261289	85000	17	37	261289
inframe_deletion	4	-6	261289	90000	18	39	261289
inframe_deletion	4	-6	261289	95000	19	40	261289
inframe_deletion	4	-6	261289	100000	18	40	261289
inframe_deletion	4	-6	261289	110000	15	40	261289
inframe_deletion	4	-6	261289	120000	17	42	261289
inframe_deletion	4	-6	261289	125748	19	44	261289
inframe_deletion	4	-3	261289	10	1	1	261289
inframe_deletion	4	-3	261289	20	1	2	261289
inframe_deletion	4	-3	261289	50	1	2	261289
inframe_deletion	4	-3	261289	100	3	4	261289
inframe_deletion	4	-3	261289	200	5	6	261289
inframe_deletion	4	-3	261289	500	5	10	261289
inframe_deletion	4	-3	261289	1000	5	14	261289
inframe_deletion	4	-3	261289	2000	9	21	261289
inframe_deletion	4	-3	261289	3070	13	26	261289
inframe_deletion	4	-3	261289	5000	14	32	261289
inframe_deletion	4	-3	261289	5040	14	32	261289
inframe_deletion	4	-3	261289	8128	13	39	261289
inframe_deletion	4	-3	261289	9197	15	41	261289
inframe_deletion	4	-3	261289	10000	13	41	261289
inframe_deletion	4	-3	261289	10824	18	48	261289
inframe_deletion	4	-3	261289	15000	19	51	261289
inframe_deletion	4	-3	261289	15308	19	51	261289
inframe_deletion	4	-3	261289	17296	18	51	261289
inframe_deletion	4	-3	261289	20000	19	55	261289
inframe_deletion	4	-3	261289	25000	23	61	261289
inframe_deletion	4	-3	261289	30000	26	70	261289
inframe_deletion	4	-3	261289	35000	25	70	261289
inframe_deletion	4	-3	261289	40000	28	76	261289
inframe_deletion	4	-3	261289	45000	29	78	261289
inframe_deletion	4	-3	261289	50000	31	83	261289
inframe_deletion	4	-3	261289	55000	34	88	261289
inframe_deletion	4	-3	261289	56885	37	91	261289
inframe_deletion	4	-3	261289	60000	37	91	261289
inframe_deletion	4	-3	261289	65000	40	95	261289
inframe_deletion	4	-3	261289	70000	41	96	261289
inframe_deletion	4	-3	261289	75000	43	98	261289
inframe_deletion	4	-3	261289	80000	43	101	261289
inframe_deletion	4	-3	261289	85000	44	103	261289
inframe_deletion	4	-3	261289	90000	47	106	261289
inframe_deletion	4	-3	261289	95000	49	108	261289
inframe_deletion	4	-3	261289	100000	49	109	261289
inframe_deletion	4	-3	261289	110000	48	110	261289
inframe_deletion	4	-3	261289	120000	50	112	261289
inframe_deletion	4	-3	261289	125748	51	114	261289
inframe_deletion	5	-114	267716	10	0	0	267716
inframe_deletion	5	-114	267716	20	0	0	267716
inframe_deletion	5	-114	267716	50	0	0	267716
inframe_deletion	5	-114	267716	100	0	0	267716
inframe_deletion	5	-114	267716	200	0	0	267716
inframe_deletion	5	-114	267716	500	0	0	267716
inframe_deletion	5	-114	267716	1000	0	0	267716
inframe_deletion	5	-114	267716	2000	0	0	267716
inframe_deletion	5	-114	267716	3070	0	0	267716
inframe_deletion	5	-114	267716	5000	0	0	267716
inframe_deletion	5	-114	267716	5040	0	0	267716
inframe_deletion	5	-114	267716	8128	0	0	267716
inframe_deletion	5	-114	267716	9197	0	0	267716
inframe_deletion	5	-114	267716	10000	0	0	267716
inframe_deletion	5	-114	267716	10824	0	0	267716
inframe_deletion	5	-114	267716	15000	0	0	267716
inframe_deletion	5	-114	267716	15308	0	0	267716
inframe_deletion	5	-114	267716	17296	1	1	267716
inframe_deletion	5	-114	267716	20000	1	1	267716
inframe_deletion	5	-114	267716	25000	1	1	267716
inframe_deletion	5	-114	267716	30000	1	1	267716
inframe_deletion	5	-114	267716	35000	1	1	267716
inframe_deletion	5	-114	267716	40000	1	1	267716
inframe_deletion	5	-114	267716	45000	1	1	267716
inframe_deletion	5	-114	267716	50000	1	1	267716
inframe_deletion	5	-114	267716	55000	1	1	267716
inframe_deletion	5	-114	267716	56885	1	1	267716
inframe_deletion	5	-114	267716	60000	1	1	267716
inframe_deletion	5	-114	267716	65000	1	1	267716
inframe_deletion	5	-114	267716	70000	1	1	267716
inframe_deletion	5	-114	267716	75000	1	1	267716
inframe_deletion	5	-114	267716	80000	1	1	267716
inframe_deletion	5	-114	267716	85000	1	1	267716
inframe_deletion	5	-114	267716	90000	1	1	267716
inframe_deletion	5	-114	267716	95000	1	1	267716
inframe_deletion	5	-114	267716	100000	1	1	267716
inframe_deletion	5	-114	267716	110000	1	1	267716
inframe_deletion	5	-114	267716	120000	1	1	267716
inframe_deletion	5	-114	267716	125748	1	1	267716
inframe_deletion	5	-96	267716	10	0	0	267716
inframe_deletion	5	-96	267716	20	0	0	267716
inframe_deletion	5	-96	267716	50	0	0	267716
inframe_deletion	5	-96	267716	100	0	0	267716
inframe_deletion	5	-96	267716	200	1	1	267716
inframe_deletion	5	-96	267716	500	0	1	267716
inframe_deletion	5	-96	267716	1000	0	1	267716
inframe_deletion	5	-96	267716	2000	0	1	267716
inframe_deletion	5	-96	267716	3070	0	1	267716
inframe_deletion	5	-96	267716	5000	0	1	267716
inframe_deletion	5	-96	267716	5040	0	1	267716
inframe_deletion	5	-96	267716	8128	0	1	267716
inframe_deletion	5	-96	267716	9197	0	1	267716
inframe_deletion	5	-96	267716	10000	0	1	267716
inframe_deletion	5	-96	267716	10824	0	1	267716
inframe_deletion	5	-96	267716	15000	0	1	267716
inframe_deletion	5	-96	267716	15308	0	1	267716
inframe_deletion	5	-96	267716	17296	0	1	267716
inframe_deletion	5	-96	267716	20000	0	1	267716
inframe_deletion	5	-96	267716	25000	0	1	267716
inframe_deletion	5	-96	267716	30000	0	1	267716
inframe_deletion	5	-96	267716	35000	0	1	267716
inframe_deletion	5	-96	267716	40000	0	1	267716
inframe_deletion	5	-96	267716	45000	0	1	267716
inframe_deletion	5	-96	267716	50000	0	1	267716
inframe_deletion	5	-96	267716	55000	0	1	267716
inframe_deletion	5	-96	267716	56885	0	1	267716
inframe_deletion	5	-96	267716	60000	0	1	267716
inframe_deletion	5	-96	267716	65000	0	1	267716
inframe_deletion	5	-96	267716	70000	1	2	267716
inframe_deletion	5	-96	267716	75000	1	2	267716
inframe_deletion	5	-96	267716	80000	1	2	267716
inframe_deletion	5	-96	267716	85000	0	2	267716
inframe_deletion	5	-96	267716	90000	0	2	267716
inframe_deletion	5	-96	267716	95000	0	2	267716
inframe_deletion	5	-96	267716	100000	0	2	267716
inframe_deletion	5	-96	267716	110000	0	2	267716
inframe_deletion	5	-96	267716	120000	0	2	267716
inframe_deletion	5	-96	267716	125748	0	2	267716
inframe_deletion	5	-87	267716	10	0	0	267716
inframe_deletion	5	-87	267716	20	0	0	267716
inframe_deletion	5	-87	267716	50	0	0	267716
inframe_deletion	5	-87	267716	100	0	0	267716
inframe_deletion	5	-87	267716	200	0	0	267716
inframe_deletion	5	-87	267716	500	0	0	267716
inframe_deletion	5	-87	267716	1000	0	0	267716
inframe_deletion	5	-87	267716	2000	0	0	267716
inframe_deletion	5	-87	267716	3070	0	0	267716
inframe_deletion	5	-87	267716	5000	0	0	267716
inframe_deletion	5	-87	267716	5040	0	0	267716
inframe_deletion	5	-87	267716	8128	0	0	267716
inframe_deletion	5	-87	267716	9197	0	0	267716
inframe_deletion	5	-87	267716	10000	0	0	267716
inframe_deletion	5	-87	267716	10824	0	0	267716
inframe_deletion	5	-87	267716	15000	0	0	267716
inframe_deletion	5	-87	267716	15308	0	0	267716
inframe_deletion	5	-87	267716	17296	0	0	267716
inframe_deletion	5	-87	267716	20000	0	0	267716
inframe_deletion	5	-87	267716	25000	0	0	267716
inframe_deletion	5	-87	267716	30000	0	0	267716
inframe_deletion	5	-87	267716	35000	0	0	267716
inframe_deletion	5	-87	267716	40000	0	0	267716
inframe_deletion	5	-87	267716	45000	0	0	267716
inframe_deletion	5	-87	267716	50000	0	0	267716
inframe_deletion	5	-87	267716	55000	0	0	267716
inframe_deletion	5	-87	267716	56885	0	0	267716
inframe_deletion	5	-87	267716	60000	0	0	267716
inframe_deletion	5	-87	267716	65000	0	0	267716
inframe_deletion	5	-87	267716	70000	1	1	267716
inframe_deletion	5	-87	267716	75000	1	1	267716
inframe_deletion	5	-87	267716	80000	1	1	267716
inframe_deletion	5	-87	267716	85000	1	1	267716
inframe_deletion	5	-87	267716	90000	1	1	267716
inframe_deletion	5	-87	267716	95000	1	1	267716
inframe_deletion	5	-87	267716	100000	0	1	267716
inframe_deletion	5	-87	267716	110000	0	1	267716
inframe_deletion	5	-87	267716	120000	0	1	267716
inframe_deletion	5	-87	267716	125748	0	1	267716
inframe_deletion	5	-69	267716	10	0	0	267716
inframe_deletion	5	-69	267716	20	0	0	267716
inframe_deletion	5	-69	267716	50	0	0	267716
inframe_deletion	5	-69	267716	100	0	0	267716
inframe_deletion	5	-69	267716	200	0	0	267716
inframe_deletion	5	-69	267716	500	0	0	267716
inframe_deletion	5	-69	267716	1000	0	0	267716
inframe_deletion	5	-69	267716	2000	0	0	267716
inframe_deletion	5	-69	267716	3070	0	0	267716
inframe_deletion	5	-69	267716	5000	0	0	267716
inframe_deletion	5	-69	267716	5040	0	0	267716
inframe_deletion	5	-69	267716	8128	0	0	267716
inframe_deletion	5	-69	267716	9197	0	0	267716
inframe_deletion	5	-69	267716	10000	0	0	267716
inframe_deletion	5	-69	267716	10824	0	0	267716
inframe_deletion	5	-69	267716	15000	0	0	267716
inframe_deletion	5	-69	267716	15308	0	0	267716
inframe_deletion	5	-69	267716	17296	0	0	267716
inframe_deletion	5	-69	267716	20000	1	1	267716
inframe_deletion	5	-69	267716	25000	1	1	267716
inframe_deletion	5	-69	267716	30000	1	1	267716
inframe_deletion	5	-69	267716	35000	1	1	267716
inframe_deletion	5	-69	267716	40000	1	1	267716
inframe_deletion	5	-69	267716	45000	1	1	267716
inframe_deletion	5	-69	267716	50000	1	1	267716
inframe_deletion	5	-69	267716	55000	1	1	267716
inframe_deletion	5	-69	267716	56885	1	1	267716
inframe_deletion	5	-69	267716	60000	1	1	267716
inframe_deletion	5	-69	267716	65000	1	1	267716
inframe_deletion	5	-69	267716	70000	1	1	267716
inframe_deletion	5	-69	267716	75000	0	1	267716
inframe_deletion	5	-69	267716	80000	0	1	267716
inframe_deletion	5	-69	267716	85000	0	1	267716
inframe_deletion	5	-69	267716	90000	0	1	267716
inframe_deletion	5	-69	267716	95000	0	1	267716
inframe_deletion	5	-69	267716	100000	0	1	267716
inframe_deletion	5	-69	267716	110000	0	1	267716
inframe_deletion	5	-69	267716	120000	0	1	267716
inframe_deletion	5	-69	267716	125748	0	1	267716
inframe_deletion	5	-60	267716	10	0	0	267716
inframe_deletion	5	-60	267716	20	0	0	267716
inframe_deletion	5	-60	267716	50	0	0	267716
inframe_deletion	5	-60	267716	100	0	0	267716
inframe_deletion	5	-60	267716	200	0	0	267716
inframe_deletion	5	-60	267716	500	0	0	267716
inframe_deletion	5	-60	267716	1000	0	0	267716
inframe_deletion	5	-60	267716	2000	0	0	267716
inframe_deletion	5	-60	267716	3070	0	0	267716
inframe_deletion	5	-60	267716	5000	1	1	267716
inframe_deletion	5	-60	267716	5040	1	1	267716
inframe_deletion	5	-60	267716	8128	1	1	267716
inframe_deletion	5	-60	267716	9197	1	1	267716
inframe_deletion	5	-60	267716	10000	1	1	267716
inframe_deletion	5	-60	267716	10824	1	1	267716
inframe_deletion	5	-60	267716	15000	1	1	267716
inframe_deletion	5	-60	267716	15308	1	1	267716
inframe_deletion	5	-60	267716	17296	1	1	267716
inframe_deletion	5	-60	267716	20000	1	1	267716
inframe_deletion	5	-60	267716	25000	1	1	267716
inframe_deletion	5	-60	267716	30000	1	1	267716
inframe_deletion	5	-60	267716	35000	1	1	267716
inframe_deletion	5	-60	267716	40000	1	1	267716
inframe_deletion	5	-60	267716	45000	0	1	267716
inframe_deletion	5	-60	267716	50000	0	1	267716
inframe_deletion	5	-60	267716	55000	0	1	267716
inframe_deletion	5	-60	267716	56885	0	1	267716
inframe_deletion	5	-60	267716	60000	0	1	267716
inframe_deletion	5	-60	267716	65000	0	1	267716
inframe_deletion	5	-60	267716	70000	0	1	267716
inframe_deletion	5	-60	267716	75000	0	1	267716
inframe_deletion	5	-60	267716	80000	0	1	267716
inframe_deletion	5	-60	267716	85000	0	1	267716
inframe_deletion	5	-60	267716	90000	0	1	267716
inframe_deletion	5	-60	267716	95000	0	1	267716
inframe_deletion	5	-60	267716	100000	0	1	267716
inframe_deletion	5	-60	267716	110000	0	1	267716
inframe_deletion	5	-60	267716	120000	0	1	267716
inframe_deletion	5	-60	267716	125748	0	1	267716
inframe_deletion	5	-54	267716	10	0	0	267716
inframe_deletion	5	-54	267716	20	0	0	267716
inframe_deletion	5	-54	267716	50	0	0	267716
inframe_deletion	5	-54	267716	100	0	0	267716
inframe_deletion	5	-54	267716	200	0	0	267716
inframe_deletion	5	-54	267716	500	0	0	267716
inframe_deletion	5	-54	267716	1000	1	1	267716
inframe_deletion	5	-54	267716	2000	0	1	267716
inframe_deletion	5	-54	267716	3070	0	1	267716
inframe_deletion	5	-54	267716	5000	0	1	267716
inframe_deletion	5	-54	267716	5040	0	1	267716
inframe_deletion	5	-54	267716	8128	0	1	267716
inframe_deletion	5	-54	267716	9197	0	1	267716
inframe_deletion	5	-54	267716	10000	0	1	267716
inframe_deletion	5	-54	267716	10824	0	1	267716
inframe_deletion	5	-54	267716	15000	0	1	267716
inframe_deletion	5	-54	267716	15308	0	1	267716
inframe_deletion	5	-54	267716	17296	0	1	267716
inframe_deletion	5	-54	267716	20000	0	1	267716
inframe_deletion	5	-54	267716	25000	0	1	267716
inframe_deletion	5	-54	267716	30000	0	1	267716
inframe_deletion	5	-54	267716	35000	0	1	267716
inframe_deletion	5	-54	267716	40000	0	1	267716
inframe_deletion	5	-54	267716	45000	1	2	267716
inframe_deletion	5	-54	267716	50000	1	2	267716
inframe_deletion	5	-54	267716	55000	1	2	267716
inframe_deletion	5	-54	267716	56885	1	2	267716
inframe_deletion	5	-54	267716	60000	1	2	267716
inframe_deletion	5	-54	267716	65000	1	2	267716
inframe_deletion	5	-54	267716	70000	1	2	267716
inframe_deletion	5	-54	267716	75000	1	2	267716
inframe_deletion	5	-54	267716	80000	1	2	267716
inframe_deletion	5	-54	267716	85000	1	2	267716
inframe_deletion	5	-54	267716	90000	1	2	267716
inframe_deletion	5	-54	267716	95000	1	2	267716
inframe_deletion	5	-54	267716	100000	1	2	267716
inframe_deletion	5	-54	267716	110000	1	2	267716
inframe_deletion	5	-54	267716	120000	1	2	267716
inframe_deletion	5	-54	267716	125748	1	2	267716
inframe_deletion	5	-51	267716	10	0	0	267716
inframe_deletion	5	-51	267716	20	0	0	267716
inframe_deletion	5	-51	267716	50	0	0	267716
inframe_deletion	5	-51	267716	100	0	0	267716
inframe_deletion	5	-51	267716	200	0	0	267716
inframe_deletion	5	-51	267716	500	0	0	267716
inframe_deletion	5	-51	267716	1000	0	0	267716
inframe_deletion	5	-51	267716	2000	0	0	267716
inframe_deletion	5	-51	267716	3070	0	0	267716
inframe_deletion	5	-51	267716	5000	0	0	267716
inframe_deletion	5	-51	267716	5040	0	0	267716
inframe_deletion	5	-51	267716	8128	0	0	267716
inframe_deletion	5	-51	267716	9197	0	0	267716
inframe_deletion	5	-51	267716	10000	0	0	267716
inframe_deletion	5	-51	267716	10824	0	0	267716
inframe_deletion	5	-51	267716	15000	0	0	267716
inframe_deletion	5	-51	267716	15308	1	1	267716
inframe_deletion	5	-51	267716	17296	1	1	267716
inframe_deletion	5	-51	267716	20000	1	1	267716
inframe_deletion	5	-51	267716	25000	1	1	267716
inframe_deletion	5	-51	267716	30000	1	1	267716
inframe_deletion	5	-51	267716	35000	1	1	267716
inframe_deletion	5	-51	267716	40000	1	1	267716
inframe_deletion	5	-51	267716	45000	1	1	267716
inframe_deletion	5	-51	267716	50000	1	1	267716
inframe_deletion	5	-51	267716	55000	1	1	267716
inframe_deletion	5	-51	267716	56885	1	1	267716
inframe_deletion	5	-51	267716	60000	1	1	267716
inframe_deletion	5	-51	267716	65000	1	1	267716
inframe_deletion	5	-51	267716	70000	1	1	267716
inframe_deletion	5	-51	267716	75000	1	1	267716
inframe_deletion	5	-51	267716	80000	1	1	267716
inframe_deletion	5	-51	267716	85000	1	1	267716
inframe_deletion	5	-51	267716	90000	1	1	267716
inframe_deletion	5	-51	267716	95000	1	1	267716
inframe_deletion	5	-51	267716	100000	1	1	267716
inframe_deletion	5	-51	267716	110000	0	1	267716
inframe_deletion	5	-51	267716	120000	0	1	267716
inframe_deletion	5	-51	267716	125748	0	1	267716
inframe_deletion	5	-48	267716	10	0	0	267716
inframe_deletion	5	-48	267716	20	0	0	267716
inframe_deletion	5	-48	267716	50	0	0	267716
inframe_deletion	5	-48	267716	100	0	0	267716
inframe_deletion	5	-48	267716	200	0	0	267716
inframe_deletion	5	-48	267716	500	0	0	267716
inframe_deletion	5	-48	267716	1000	0	0	267716
inframe_deletion	5	-48	267716	2000	0	0	267716
inframe_deletion	5	-48	267716	3070	0	0	267716
inframe_deletion	5	-48	267716	5000	0	0	267716
inframe_deletion	5	-48	267716	5040	0	0	267716
inframe_deletion	5	-48	267716	8128	0	0	267716
inframe_deletion	5	-48	267716	9197	0	0	267716
inframe_deletion	5	-48	267716	10000	0	0	267716
inframe_deletion	5	-48	267716	10824	0	0	267716
inframe_deletion	5	-48	267716	15000	0	0	267716
inframe_deletion	5	-48	267716	15308	0	0	267716
inframe_deletion	5	-48	267716	17296	0	0	267716
inframe_deletion	5	-48	267716	20000	0	0	267716
inframe_deletion	5	-48	267716	25000	0	0	267716
inframe_deletion	5	-48	267716	30000	0	0	267716
inframe_deletion	5	-48	267716	35000	0	0	267716
inframe_deletion	5	-48	267716	40000	0	0	267716
inframe_deletion	5	-48	267716	45000	0	0	267716
inframe_deletion	5	-48	267716	50000	1	1	267716
inframe_deletion	5	-48	267716	55000	1	1	267716
inframe_deletion	5	-48	267716	56885	1	1	267716
inframe_deletion	5	-48	267716	60000	1	1	267716
inframe_deletion	5	-48	267716	65000	1	1	267716
inframe_deletion	5	-48	267716	70000	1	1	267716
inframe_deletion	5	-48	267716	75000	1	1	267716
inframe_deletion	5	-48	267716	80000	1	1	267716
inframe_deletion	5	-48	267716	85000	1	1	267716
inframe_deletion	5	-48	267716	90000	1	1	267716
inframe_deletion	5	-48	267716	95000	1	1	267716
inframe_deletion	5	-48	267716	100000	1	1	267716
inframe_deletion	5	-48	267716	110000	1	1	267716
inframe_deletion	5	-48	267716	120000	1	1	267716
inframe_deletion	5	-48	267716	125748	1	1	267716
inframe_deletion	5	-42	267716	10	0	0	267716
inframe_deletion	5	-42	267716	20	0	0	267716
inframe_deletion	5	-42	267716	50	0	0	267716
inframe_deletion	5	-42	267716	100	0	0	267716
inframe_deletion	5	-42	267716	200	0	0	267716
inframe_deletion	5	-42	267716	500	0	0	267716
inframe_deletion	5	-42	267716	1000	0	0	267716
inframe_deletion	5	-42	267716	2000	0	0	267716
inframe_deletion	5	-42	267716	3070	0	0	267716
inframe_deletion	5	-42	267716	5000	0	0	267716
inframe_deletion	5	-42	267716	5040	0	0	267716
inframe_deletion	5	-42	267716	8128	0	0	267716
inframe_deletion	5	-42	267716	9197	0	0	267716
inframe_deletion	5	-42	267716	10000	0	0	267716
inframe_deletion	5	-42	267716	10824	0	0	267716
inframe_deletion	5	-42	267716	15000	0	0	267716
inframe_deletion	5	-42	267716	15308	0	0	267716
inframe_deletion	5	-42	267716	17296	0	0	267716
inframe_deletion	5	-42	267716	20000	0	0	267716
inframe_deletion	5	-42	267716	25000	1	1	267716
inframe_deletion	5	-42	267716	30000	1	1	267716
inframe_deletion	5	-42	267716	35000	1	1	267716
inframe_deletion	5	-42	267716	40000	1	1	267716
inframe_deletion	5	-42	267716	45000	1	1	267716
inframe_deletion	5	-42	267716	50000	1	1	267716
inframe_deletion	5	-42	267716	55000	1	1	267716
inframe_deletion	5	-42	267716	56885	1	1	267716
inframe_deletion	5	-42	267716	60000	1	1	267716
inframe_deletion	5	-42	267716	65000	1	1	267716
inframe_deletion	5	-42	267716	70000	1	1	267716
inframe_deletion	5	-42	267716	75000	1	1	267716
inframe_deletion	5	-42	267716	80000	1	1	267716
inframe_deletion	5	-42	267716	85000	1	1	267716
inframe_deletion	5	-42	267716	90000	1	1	267716
inframe_deletion	5	-42	267716	95000	1	1	267716
inframe_deletion	5	-42	267716	100000	1	1	267716
inframe_deletion	5	-42	267716	110000	1	1	267716
inframe_deletion	5	-42	267716	120000	1	1	267716
inframe_deletion	5	-42	267716	125748	1	1	267716
inframe_deletion	5	-39	267716	10	0	0	267716
inframe_deletion	5	-39	267716	20	0	0	267716
inframe_deletion	5	-39	267716	50	0	0	267716
inframe_deletion	5	-39	267716	100	0	0	267716
inframe_deletion	5	-39	267716	200	0	0	267716
inframe_deletion	5	-39	267716	500	0	0	267716
inframe_deletion	5	-39	267716	1000	0	0	267716
inframe_deletion	5	-39	267716	2000	1	1	267716
inframe_deletion	5	-39	267716	3070	1	1	267716
inframe_deletion	5	-39	267716	5000	1	1	267716
inframe_deletion	5	-39	267716	5040	1	1	267716
inframe_deletion	5	-39	267716	8128	1	1	267716
inframe_deletion	5	-39	267716	9197	1	1	267716
inframe_deletion	5	-39	267716	10000	1	1	267716
inframe_deletion	5	-39	267716	10824	1	1	267716
inframe_deletion	5	-39	267716	15000	1	1	267716
inframe_deletion	5	-39	267716	15308	1	1	267716
inframe_deletion	5	-39	267716	17296	1	1	267716
inframe_deletion	5	-39	267716	20000	1	1	267716
inframe_deletion	5	-39	267716	25000	1	1	267716
inframe_deletion	5	-39	267716	30000	1	1	267716
inframe_deletion	5	-39	267716	35000	1	1	267716
inframe_deletion	5	-39	267716	40000	1	1	267716
inframe_deletion	5	-39	267716	45000	1	1	267716
inframe_deletion	5	-39	267716	50000	1	1	267716
inframe_deletion	5	-39	267716	55000	1	1	267716
inframe_deletion	5	-39	267716	56885	1	1	267716
inframe_deletion	5	-39	267716	60000	1	1	267716
inframe_deletion	5	-39	267716	65000	1	1	267716
inframe_deletion	5	-39	267716	70000	1	1	267716
inframe_deletion	5	-39	267716	75000	1	1	267716
inframe_deletion	5	-39	267716	80000	1	1	267716
inframe_deletion	5	-39	267716	85000	1	1	267716
inframe_deletion	5	-39	267716	90000	1	1	267716
inframe_deletion	5	-39	267716	95000	1	1	267716
inframe_deletion	5	-39	267716	100000	1	1	267716
inframe_deletion	5	-39	267716	110000	1	1	267716
inframe_deletion	5	-39	267716	120000	1	1	267716
inframe_deletion	5	-39	267716	125748	1	1	267716
inframe_deletion	5	-36	267716	10	0	0	267716
inframe_deletion	5	-36	267716	20	0	0	267716
inframe_deletion	5	-36	267716	50	0	0	267716
inframe_deletion	5	-36	267716	100	0	0	267716
inframe_deletion	5	-36	267716	200	0	0	267716
inframe_deletion	5	-36	267716	500	0	1	267716
inframe_deletion	5	-36	267716	1000	0	1	267716
inframe_deletion	5	-36	267716	2000	0	1	267716
inframe_deletion	5	-36	267716	3070	0	1	267716
inframe_deletion	5	-36	267716	5000	0	1	267716
inframe_deletion	5	-36	267716	5040	0	1	267716
inframe_deletion	5	-36	267716	8128	1	2	267716
inframe_deletion	5	-36	267716	9197	1	2	267716
inframe_deletion	5	-36	267716	10000	1	2	267716
inframe_deletion	5	-36	267716	10824	1	2	267716
inframe_deletion	5	-36	267716	15000	1	2	267716
inframe_deletion	5	-36	267716	15308	1	2	267716
inframe_deletion	5	-36	267716	17296	1	2	267716
inframe_deletion	5	-36	267716	20000	1	2	267716
inframe_deletion	5	-36	267716	25000	1	2	267716
inframe_deletion	5	-36	267716	30000	1	2	267716
inframe_deletion	5	-36	267716	35000	1	2	267716
inframe_deletion	5	-36	267716	40000	1	2	267716
inframe_deletion	5	-36	267716	45000	1	2	267716
inframe_deletion	5	-36	267716	50000	1	2	267716
inframe_deletion	5	-36	267716	55000	0	2	267716
inframe_deletion	5	-36	267716	56885	0	2	267716
inframe_deletion	5	-36	267716	60000	0	2	267716
inframe_deletion	5	-36	267716	65000	0	2	267716
inframe_deletion	5	-36	267716	70000	0	2	267716
inframe_deletion	5	-36	267716	75000	0	2	267716
inframe_deletion	5	-36	267716	80000	0	2	267716
inframe_deletion	5	-36	267716	85000	0	2	267716
inframe_deletion	5	-36	267716	90000	0	2	267716
inframe_deletion	5	-36	267716	95000	0	2	267716
inframe_deletion	5	-36	267716	100000	0	2	267716
inframe_deletion	5	-36	267716	110000	0	2	267716
inframe_deletion	5	-36	267716	120000	1	3	267716
inframe_deletion	5	-36	267716	125748	1	3	267716
inframe_deletion	5	-33	267716	10	0	0	267716
inframe_deletion	5	-33	267716	20	0	0	267716
inframe_deletion	5	-33	267716	50	0	0	267716
inframe_deletion	5	-33	267716	100	0	0	267716
inframe_deletion	5	-33	267716	200	0	0	267716
inframe_deletion	5	-33	267716	500	0	0	267716
inframe_deletion	5	-33	267716	1000	0	0	267716
inframe_deletion	5	-33	267716	2000	1	1	267716
inframe_deletion	5	-33	267716	3070	1	1	267716
inframe_deletion	5	-33	267716	5000	1	1	267716
inframe_deletion	5	-33	267716	5040	1	1	267716
inframe_deletion	5	-33	267716	8128	1	1	267716
inframe_deletion	5	-33	267716	9197	1	1	267716
inframe_deletion	5	-33	267716	10000	1	1	267716
inframe_deletion	5	-33	267716	10824	1	1	267716
inframe_deletion	5	-33	267716	15000	1	1	267716
inframe_deletion	5	-33	267716	15308	1	1	267716
inframe_deletion	5	-33	267716	17296	1	1	267716
inframe_deletion	5	-33	267716	20000	1	1	267716
inframe_deletion	5	-33	267716	25000	1	1	267716
inframe_deletion	5	-33	267716	30000	1	1	267716
inframe_deletion	5	-33	267716	35000	1	1	267716
inframe_deletion	5	-33	267716	40000	1	1	267716
inframe_deletion	5	-33	267716	45000	1	1	267716
inframe_deletion	5	-33	267716	50000	1	1	267716
inframe_deletion	5	-33	267716	55000	1	1	267716
inframe_deletion	5	-33	267716	56885	1	1	267716
inframe_deletion	5	-33	267716	60000	1	1	267716
inframe_deletion	5	-33	267716	65000	1	1	267716
inframe_deletion	5	-33	267716	70000	1	1	267716
inframe_deletion	5	-33	267716	75000	1	1	267716
inframe_deletion	5	-33	267716	80000	1	1	267716
inframe_deletion	5	-33	267716	85000	1	1	267716
inframe_deletion	5	-33	267716	90000	1	1	267716
inframe_deletion	5	-33	267716	95000	0	1	267716
inframe_deletion	5	-33	267716	100000	0	1	267716
inframe_deletion	5	-33	267716	110000	0	1	267716
inframe_deletion	5	-33	267716	120000	0	1	267716
inframe_deletion	5	-33	267716	125748	0	1	267716
inframe_deletion	5	-30	267716	10	0	0	267716
inframe_deletion	5	-30	267716	20	0	0	267716
inframe_deletion	5	-30	267716	50	0	0	267716
inframe_deletion	5	-30	267716	100	0	0	267716
inframe_deletion	5	-30	267716	200	0	0	267716
inframe_deletion	5	-30	267716	500	0	0	267716
inframe_deletion	5	-30	267716	1000	0	0	267716
inframe_deletion	5	-30	267716	2000	0	1	267716
inframe_deletion	5	-30	267716	3070	0	1	267716
inframe_deletion	5	-30	267716	5000	1	2	267716
inframe_deletion	5	-30	267716	5040	1	2	267716
inframe_deletion	5	-30	267716	8128	2	3	267716
inframe_deletion	5	-30	267716	9197	1	3	267716
inframe_deletion	5	-30	267716	10000	1	3	267716
inframe_deletion	5	-30	267716	10824	1	3	267716
inframe_deletion	5	-30	267716	15000	1	3	267716
inframe_deletion	5	-30	267716	15308	1	3	267716
inframe_deletion	5	-30	267716	17296	1	3	267716
inframe_deletion	5	-30	267716	20000	1	3	267716
inframe_deletion	5	-30	267716	25000	2	4	267716
inframe_deletion	5	-30	267716	30000	2	4	267716
inframe_deletion	5	-30	267716	35000	2	5	267716
inframe_deletion	5	-30	267716	40000	2	5	267716
inframe_deletion	5	-30	267716	45000	2	5	267716
inframe_deletion	5	-30	267716	50000	2	5	267716
inframe_deletion	5	-30	267716	55000	2	5	267716
inframe_deletion	5	-30	267716	56885	2	5	267716
inframe_deletion	5	-30	267716	60000	2	5	267716
inframe_deletion	5	-30	267716	65000	2	5	267716
inframe_deletion	5	-30	267716	70000	2	5	267716
inframe_deletion	5	-30	267716	75000	2	5	267716
inframe_deletion	5	-30	267716	80000	2	5	267716
inframe_deletion	5	-30	267716	85000	2	5	267716
inframe_deletion	5	-30	267716	90000	2	5	267716
inframe_deletion	5	-30	267716	95000	2	5	267716
inframe_deletion	5	-30	267716	100000	2	5	267716
inframe_deletion	5	-30	267716	110000	2	5	267716
inframe_deletion	5	-30	267716	120000	2	5	267716
inframe_deletion	5	-30	267716	125748	2	5	267716
inframe_deletion	5	-27	267716	10	1	1	267716
inframe_deletion	5	-27	267716	20	0	1	267716
inframe_deletion	5	-27	267716	50	0	1	267716
inframe_deletion	5	-27	267716	100	0	1	267716
inframe_deletion	5	-27	267716	200	0	1	267716
inframe_deletion	5	-27	267716	500	0	1	267716
inframe_deletion	5	-27	267716	1000	0	1	267716
inframe_deletion	5	-27	267716	2000	1	2	267716
inframe_deletion	5	-27	267716	3070	2	3	267716
inframe_deletion	5	-27	267716	5000	2	4	267716
inframe_deletion	5	-27	267716	5040	2	4	267716
inframe_deletion	5	-27	267716	8128	2	4	267716
inframe_deletion	5	-27	267716	9197	1	4	267716
inframe_deletion	5	-27	267716	10000	2	5	267716
inframe_deletion	5	-27	267716	10824	3	6	267716
inframe_deletion	5	-27	267716	15000	1	6	267716
inframe_deletion	5	-27	267716	15308	1	6	267716
inframe_deletion	5	-27	267716	17296	1	6	267716
inframe_deletion	5	-27	267716	20000	2	7	267716
inframe_deletion	5	-27	267716	25000	2	7	267716
inframe_deletion	5	-27	267716	30000	2	7	267716
inframe_deletion	5	-27	267716	35000	2	7	267716
inframe_deletion	5	-27	267716	40000	3	8	267716
inframe_deletion	5	-27	267716	45000	4	9	267716
inframe_deletion	5	-27	267716	50000	4	9	267716
inframe_deletion	5	-27	267716	55000	4	9	267716
inframe_deletion	5	-27	267716	56885	4	9	267716
inframe_deletion	5	-27	267716	60000	4	9	267716
inframe_deletion	5	-27	267716	65000	4	9	267716
inframe_deletion	5	-27	267716	70000	4	9	267716
inframe_deletion	5	-27	267716	75000	5	10	267716
inframe_deletion	5	-27	267716	80000	5	10	267716
inframe_deletion	5	-27	267716	85000	5	10	267716
inframe_deletion	5	-27	267716	90000	5	10	267716
inframe_deletion	5	-27	267716	95000	6	11	267716
inframe_deletion	5	-27	267716	100000	6	11	267716
inframe_deletion	5	-27	267716	110000	5	11	267716
inframe_deletion	5	-27	267716	120000	5	11	267716
inframe_deletion	5	-27	267716	125748	5	11	267716
inframe_deletion	5	-24	267716	10	0	0	267716
inframe_deletion	5	-24	267716	20	0	0	267716
inframe_deletion	5	-24	267716	50	0	0	267716
inframe_deletion	5	-24	267716	100	0	0	267716
inframe_deletion	5	-24	267716	200	1	1	267716
inframe_deletion	5	-24	267716	500	2	2	267716
inframe_deletion	5	-24	267716	1000	2	2	267716
inframe_deletion	5	-24	267716	2000	2	2	267716
inframe_deletion	5	-24	267716	3070	2	2	267716
inframe_deletion	5	-24	267716	5000	6	6	267716
inframe_deletion	5	-24	267716	5040	5	6	267716
inframe_deletion	5	-24	267716	8128	3	6	267716
inframe_deletion	5	-24	267716	9197	3	6	267716
inframe_deletion	5	-24	267716	10000	3	6	267716
inframe_deletion	5	-24	267716	10824	3	6	267716
inframe_deletion	5	-24	267716	15000	3	6	267716
inframe_deletion	5	-24	267716	15308	3	6	267716
inframe_deletion	5	-24	267716	17296	3	6	267716
inframe_deletion	5	-24	267716	20000	5	8	267716
inframe_deletion	5	-24	267716	25000	3	8	267716
inframe_deletion	5	-24	267716	30000	4	9	267716
inframe_deletion	5	-24	267716	35000	5	10	267716
inframe_deletion	5	-24	267716	40000	5	10	267716
inframe_deletion	5	-24	267716	45000	6	11	267716
inframe_deletion	5	-24	267716	50000	6	11	267716
inframe_deletion	5	-24	267716	55000	7	12	267716
inframe_deletion	5	-24	267716	56885	7	12	267716
inframe_deletion	5	-24	267716	60000	7	12	267716
inframe_deletion	5	-24	267716	65000	6	12	267716
inframe_deletion	5	-24	267716	70000	6	12	267716
inframe_deletion	5	-24	267716	75000	6	12	267716
inframe_deletion	5	-24	267716	80000	7	13	267716
inframe_deletion	5	-24	267716	85000	7	13	267716
inframe_deletion	5	-24	267716	90000	7	13	267716
inframe_deletion	5	-24	267716	95000	8	14	267716
inframe_deletion	5	-24	267716	100000	8	14	267716
inframe_deletion	5	-24	267716	110000	8	14	267716
inframe_deletion	5	-24	267716	120000	8	14	267716
inframe_deletion	5	-24	267716	125748	9	15	267716
inframe_deletion	5	-21	267716	10	0	0	267716
inframe_deletion	5	-21	267716	20	0	0	267716
inframe_deletion	5	-21	267716	50	0	0	267716
inframe_deletion	5	-21	267716	100	0	0	267716
inframe_deletion	5	-21	267716	200	0	0	267716
inframe_deletion	5	-21	267716	500	1	1	267716
inframe_deletion	5	-21	267716	1000	1	1	267716
inframe_deletion	5	-21	267716	2000	2	2	267716
inframe_deletion	5	-21	267716	3070	2	2	267716
inframe_deletion	5	-21	267716	5000	2	2	267716
inframe_deletion	5	-21	267716	5040	2	2	267716
inframe_deletion	5	-21	267716	8128	2	2	267716
inframe_deletion	5	-21	267716	9197	2	2	267716
inframe_deletion	5	-21	267716	10000	2	2	267716
inframe_deletion	5	-21	267716	10824	2	2	267716
inframe_deletion	5	-21	267716	15000	3	4	267716
inframe_deletion	5	-21	267716	15308	3	4	267716
inframe_deletion	5	-21	267716	17296	3	5	267716
inframe_deletion	5	-21	267716	20000	2	5	267716
inframe_deletion	5	-21	267716	25000	2	6	267716
inframe_deletion	5	-21	267716	30000	2	6	267716
inframe_deletion	5	-21	267716	35000	2	6	267716
inframe_deletion	5	-21	267716	40000	2	6	267716
inframe_deletion	5	-21	267716	45000	2	6	267716
inframe_deletion	5	-21	267716	50000	2	6	267716
inframe_deletion	5	-21	267716	55000	3	7	267716
inframe_deletion	5	-21	267716	56885	3	7	267716
inframe_deletion	5	-21	267716	60000	4	8	267716
inframe_deletion	5	-21	267716	65000	4	8	267716
inframe_deletion	5	-21	267716	70000	4	8	267716
inframe_deletion	5	-21	267716	75000	3	8	267716
inframe_deletion	5	-21	267716	80000	3	8	267716
inframe_deletion	5	-21	267716	85000	3	8	267716
inframe_deletion	5	-21	267716	90000	4	9	267716
inframe_deletion	5	-21	267716	95000	4	9	267716
inframe_deletion	5	-21	267716	100000	5	10	267716
inframe_deletion	5	-21	267716	110000	8	13	267716
inframe_deletion	5	-21	267716	120000	8	13	267716
inframe_deletion	5	-21	267716	125748	8	13	267716
inframe_deletion	5	-18	267716	10	0	0	267716
inframe_deletion	5	-18	267716	20	0	0	267716
inframe_deletion	5	-18	267716	50	0	0	267716
inframe_deletion	5	-18	267716	100	0	0	267716
inframe_deletion	5	-18	267716	200	0	0	267716
inframe_deletion	5	-18	267716	500	0	0	267716
inframe_deletion	5	-18	267716	1000	1	1	267716
inframe_deletion	5	-18	267716	2000	1	1	267716
inframe_deletion	5	-18	267716	3070	1	1	267716
inframe_deletion	5	-18	267716	5000	1	1	267716
inframe_deletion	5	-18	267716	5040	1	1	267716
inframe_deletion	5	-18	267716	8128	0	1	267716
inframe_deletion	5	-18	267716	9197	0	1	267716
inframe_deletion	5	-18	267716	10000	1	2	267716
inframe_deletion	5	-18	267716	10824	1	2	267716
inframe_deletion	5	-18	267716	15000	1	2	267716
inframe_deletion	5	-18	267716	15308	1	2	267716
inframe_deletion	5	-18	267716	17296	1	2	267716
inframe_deletion	5	-18	267716	20000	2	4	267716
inframe_deletion	5	-18	267716	25000	2	4	267716
inframe_deletion	5	-18	267716	30000	2	4	267716
inframe_deletion	5	-18	267716	35000	3	5	267716
inframe_deletion	5	-18	267716	40000	3	6	267716
inframe_deletion	5	-18	267716	45000	2	6	267716
inframe_deletion	5	-18	267716	50000	2	6	267716
inframe_deletion	5	-18	267716	55000	2	6	267716
inframe_deletion	5	-18	267716	56885	2	6	267716
inframe_deletion	5	-18	267716	60000	2	6	267716
inframe_deletion	5	-18	267716	65000	2	6	267716
inframe_deletion	5	-18	267716	70000	2	6	267716
inframe_deletion	5	-18	267716	75000	2	6	267716
inframe_deletion	5	-18	267716	80000	2	6	267716
inframe_deletion	5	-18	267716	85000	2	6	267716
inframe_deletion	5	-18	267716	90000	2	6	267716
inframe_deletion	5	-18	267716	95000	2	6	267716
inframe_deletion	5	-18	267716	100000	3	7	267716
inframe_deletion	5	-18	267716	110000	4	9	267716
inframe_deletion	5	-18	267716	120000	5	10	267716
inframe_deletion	5	-18	267716	125748	5	10	267716
inframe_deletion	5	-15	267716	10	0	0	267716
inframe_deletion	5	-15	267716	20	0	0	267716
inframe_deletion	5	-15	267716	50	0	0	267716
inframe_deletion	5	-15	267716	100	0	0	267716
inframe_deletion	5	-15	267716	200	1	1	267716
inframe_deletion	5	-15	267716	500	2	2	267716
inframe_deletion	5	-15	267716	1000	2	2	267716
inframe_deletion	5	-15	267716	2000	2	3	267716
inframe_deletion	5	-15	267716	3070	1	3	267716
inframe_deletion	5	-15	267716	5000	1	3	267716
inframe_deletion	5	-15	267716	5040	1	3	267716
inframe_deletion	5	-15	267716	8128	0	3	267716
inframe_deletion	5	-15	267716	9197	1	4	267716
inframe_deletion	5	-15	267716	10000	1	4	267716
inframe_deletion	5	-15	267716	10824	1	4	267716
inframe_deletion	5	-15	267716	15000	1	4	267716
inframe_deletion	5	-15	267716	15308	1	4	267716
inframe_deletion	5	-15	267716	17296	2	5	267716
inframe_deletion	5	-15	267716	20000	3	6	267716
inframe_deletion	5	-15	267716	25000	4	7	267716
inframe_deletion	5	-15	267716	30000	4	7	267716
inframe_deletion	5	-15	267716	35000	4	7	267716
inframe_deletion	5	-15	267716	40000	5	8	267716
inframe_deletion	5	-15	267716	45000	5	8	267716
inframe_deletion	5	-15	267716	50000	5	8	267716
inframe_deletion	5	-15	267716	55000	6	9	267716
inframe_deletion	5	-15	267716	56885	6	9	267716
inframe_deletion	5	-15	267716	60000	7	10	267716
inframe_deletion	5	-15	267716	65000	7	10	267716
inframe_deletion	5	-15	267716	70000	9	12	267716
inframe_deletion	5	-15	267716	75000	9	12	267716
inframe_deletion	5	-15	267716	80000	9	12	267716
inframe_deletion	5	-15	267716	85000	10	13	267716
inframe_deletion	5	-15	267716	90000	11	14	267716
inframe_deletion	5	-15	267716	95000	10	14	267716
inframe_deletion	5	-15	267716	100000	9	14	267716
inframe_deletion	5	-15	267716	110000	8	14	267716
inframe_deletion	5	-15	267716	120000	8	16	267716
inframe_deletion	5	-15	267716	125748	8	16	267716
inframe_deletion	5	-12	267716	10	0	1	267716
inframe_deletion	5	-12	267716	20	0	1	267716
inframe_deletion	5	-12	267716	50	0	1	267716
inframe_deletion	5	-12	267716	100	0	1	267716
inframe_deletion	5	-12	267716	200	2	3	267716
inframe_deletion	5	-12	267716	500	1	3	267716
inframe_deletion	5	-12	267716	1000	4	6	267716
inframe_deletion	5	-12	267716	2000	5	8	267716
inframe_deletion	5	-12	267716	3070	3	11	267716
inframe_deletion	5	-12	267716	5000	4	12	267716
inframe_deletion	5	-12	267716	5040	4	12	267716
inframe_deletion	5	-12	267716	8128	4	14	267716
inframe_deletion	5	-12	267716	9197	4	14	267716
inframe_deletion	5	-12	267716	10000	3	14	267716
inframe_deletion	5	-12	267716	10824	4	15	267716
inframe_deletion	5	-12	267716	15000	8	19	267716
inframe_deletion	5	-12	267716	15308	8	19	267716
inframe_deletion	5	-12	267716	17296	9	20	267716
inframe_deletion	5	-12	267716	20000	9	20	267716
inframe_deletion	5	-12	267716	25000	10	21	267716
inframe_deletion	5	-12	267716	30000	9	21	267716
inframe_deletion	5	-12	267716	35000	10	23	267716
inframe_deletion	5	-12	267716	40000	10	24	267716
inframe_deletion	5	-12	267716	45000	11	25	267716
inframe_deletion	5	-12	267716	50000	9	25	267716
inframe_deletion	5	-12	267716	55000	9	25	267716
inframe_deletion	5	-12	267716	56885	9	26	267716
inframe_deletion	5	-12	267716	60000	9	26	267716
inframe_deletion	5	-12	267716	65000	9	26	267716
inframe_deletion	5	-12	267716	70000	12	29	267716
inframe_deletion	5	-12	267716	75000	12	29	267716
inframe_deletion	5	-12	267716	80000	12	30	267716
inframe_deletion	5	-12	267716	85000	11	30	267716
inframe_deletion	5	-12	267716	90000	12	31	267716
inframe_deletion	5	-12	267716	95000	11	31	267716
inframe_deletion	5	-12	267716	100000	11	31	267716
inframe_deletion	5	-12	267716	110000	10	31	267716
inframe_deletion	5	-12	267716	120000	10	31	267716
inframe_deletion	5	-12	267716	125748	10	31	267716
inframe_deletion	5	-9	267716	10	0	0	267716
inframe_deletion	5	-9	267716	20	0	0	267716
inframe_deletion	5	-9	267716	50	0	0	267716
inframe_deletion	5	-9	267716	100	1	1	267716
inframe_deletion	5	-9	267716	200	2	2	267716
inframe_deletion	5	-9	267716	500	4	4	267716
inframe_deletion	5	-9	267716	1000	4	5	267716
inframe_deletion	5	-9	267716	2000	5	7	267716
inframe_deletion	5	-9	267716	3070	6	8	267716
inframe_deletion	5	-9	267716	5000	6	10	267716
inframe_deletion	5	-9	267716	5040	6	10	267716
inframe_deletion	5	-9	267716	8128	6	12	267716
inframe_deletion	5	-9	267716	9197	5	12	267716
inframe_deletion	5	-9	267716	10000	6	13	267716
inframe_deletion	5	-9	267716	10824	6	13	267716
inframe_deletion	5	-9	267716	15000	5	16	267716
inframe_deletion	5	-9	267716	15308	5	16	267716
inframe_deletion	5	-9	267716	17296	6	17	267716
inframe_deletion	5	-9	267716	20000	7	18	267716
inframe_deletion	5	-9	267716	25000	7	19	267716
inframe_deletion	5	-9	267716	30000	8	20	267716
inframe_deletion	5	-9	267716	35000	11	25	267716
inframe_deletion	5	-9	267716	40000	10	25	267716
inframe_deletion	5	-9	267716	45000	10	25	267716
inframe_deletion	5	-9	267716	50000	12	27	267716
inframe_deletion	5	-9	267716	55000	12	27	267716
inframe_deletion	5	-9	267716	56885	13	28	267716
inframe_deletion	5	-9	267716	60000	12	28	267716
inframe_deletion	5	-9	267716	65000	12	29	267716
inframe_deletion	5	-9	267716	70000	12	29	267716
inframe_deletion	5	-9	267716	75000	13	30	267716
inframe_deletion	5	-9	267716	80000	14	31	267716
inframe_deletion	5	-9	267716	85000	17	34	267716
inframe_deletion	5	-9	267716	90000	17	34	267716
inframe_deletion	5	-9	267716	95000	19	36	267716
inframe_deletion	5	-9	267716	100000	20	37	267716
inframe_deletion	5	-9	267716	110000	21	40	267716
inframe_deletion	5	-9	267716	120000	20	41	267716
inframe_deletion	5	-9	267716	125748	21	42	267716
inframe_deletion	5	-6	267716	10	1	2	267716
inframe_deletion	5	-6	267716	20	1	3	267716
inframe_deletion	5	-6	267716	50	0	4	267716
inframe_deletion	5	-6	267716	100	0	5	267716
inframe_deletion	5	-6	267716	200	0	5	267716
inframe_deletion	5	-6	267716	500	2	7	267716
inframe_deletion	5	-6	267716	1000	2	8	267716
inframe_deletion	5	-6	267716	2000	5	11	267716
inframe_deletion	5	-6	267716	3070	5	12	267716
inframe_deletion	5	-6	267716	5000	4	14	267716
inframe_deletion	5	-6	267716	5040	4	14	267716
inframe_deletion	5	-6	267716	8128	6	18	267716
inframe_deletion	5	-6	267716	9197	6	18	267716
inframe_deletion	5	-6	267716	10000	7	19	267716
inframe_deletion	5	-6	267716	10824	9	21	267716
inframe_deletion	5	-6	267716	15000	9	22	267716
inframe_deletion	5	-6	267716	15308	9	22	267716
inframe_deletion	5	-6	267716	17296	9	22	267716
inframe_deletion	5	-6	267716	20000	9	23	267716
inframe_deletion	5	-6	267716	25000	14	29	267716
inframe_deletion	5	-6	267716	30000	18	33	267716
inframe_deletion	5	-6	267716	35000	16	33	267716
inframe_deletion	5	-6	267716	40000	16	33	267716
inframe_deletion	5	-6	267716	45000	15	33	267716
inframe_deletion	5	-6	267716	50000	14	34	267716
inframe_deletion	5	-6	267716	55000	15	35	267716
inframe_deletion	5	-6	267716	56885	15	35	267716
inframe_deletion	5	-6	267716	60000	14	36	267716
inframe_deletion	5	-6	267716	65000	16	38	267716
inframe_deletion	5	-6	267716	70000	16	38	267716
inframe_deletion	5	-6	267716	75000	16	39	267716
inframe_deletion	5	-6	267716	80000	18	42	267716
inframe_deletion	5	-6	267716	85000	18	42	267716
inframe_deletion	5	-6	267716	90000	18	42	267716
inframe_deletion	5	-6	267716	95000	16	43	267716
inframe_deletion	5	-6	267716	100000	14	43	267716
inframe_deletion	5	-6	267716	110000	13	43	267716
inframe_deletion	5	-6	267716	120000	14	45	267716
inframe_deletion	5	-6	267716	125748	13	45	267716
inframe_deletion	5	-3	267716	10	0	2	267716
inframe_deletion	5	-3	267716	20	0	2	267716
inframe_deletion	5	-3	267716	50	2	4	267716
inframe_deletion	5	-3	267716	100	3	6	267716
inframe_deletion	5	-3	267716	200	3	7	267716
inframe_deletion	5	-3	267716	500	6	13	267716
inframe_deletion	5	-3	267716	1000	8	17	267716
inframe_deletion	5	-3	267716	2000	11	23	267716
inframe_deletion	5	-3	267716	3070	12	29	267716
inframe_deletion	5	-3	267716	5000	14	36	267716
inframe_deletion	5	-3	267716	5040	14	36	267716
inframe_deletion	5	-3	267716	8128	17	43	267716
inframe_deletion	5	-3	267716	9197	18	44	267716
inframe_deletion	5	-3	267716	10000	16	44	267716
inframe_deletion	5	-3	267716	10824	15	44	267716
inframe_deletion	5	-3	267716	15000	19	51	267716
inframe_deletion	5	-3	267716	15308	20	52	267716
inframe_deletion	5	-3	267716	17296	21	54	267716
inframe_deletion	5	-3	267716	20000	20	54	267716
inframe_deletion	5	-3	267716	25000	21	60	267716
inframe_deletion	5	-3	267716	30000	22	62	267716
inframe_deletion	5	-3	267716	35000	26	67	267716
inframe_deletion	5	-3	267716	40000	29	71	267716
inframe_deletion	5	-3	267716	45000	32	74	267716
inframe_deletion	5	-3	267716	50000	30	75	267716
inframe_deletion	5	-3	267716	55000	31	77	267716
inframe_deletion	5	-3	267716	56885	31	78	267716
inframe_deletion	5	-3	267716	60000	31	79	267716
inframe_deletion	5	-3	267716	65000	33	82	267716
inframe_deletion	5	-3	267716	70000	32	83	267716
inframe_deletion	5	-3	267716	75000	31	84	267716
inframe_deletion	5	-3	267716	80000	34	88	267716
inframe_deletion	5	-3	267716	85000	34	88	267716
inframe_deletion	5	-3	267716	90000	36	91	267716
inframe_deletion	5	-3	267716	95000	34	91	267716
inframe_deletion	5	-3	267716	100000	35	92	267716
inframe_deletion	5	-3	267716	110000	34	94	267716
inframe_deletion	5	-3	267716	120000	32	95	267716
inframe_deletion	5	-3	267716	125748	33	97	267716
inframe_deletion	6	-138	279255	10	0	0	279255
inframe_deletion	6	-138	279255	20	0	0	279255
inframe_deletion	6	-138	279255	50	0	0	279255
inframe_deletion	6	-138	279255	100	0	0	279255
inframe_deletion	6	-138	279255	200	0	0	279255
inframe_deletion	6	-138	279255	500	0	0	279255
inframe_deletion	6	-138	279255	1000	0	0	279255
inframe_deletion	6	-138	279255	2000	0	0	279255
inframe_deletion	6	-138	279255	3070	1	1	279255
inframe_deletion	6	-138	279255	5000	1	1	279255
inframe_deletion	6	-138	279255	5040	1	1	279255
inframe_deletion	6	-138	279255	8128	1	1	279255
inframe_deletion	6	-138	279255	9197	0	1	279255
inframe_deletion	6	-138	279255	10000	0	1	279255
inframe_deletion	6	-138	279255	10824	0	1	279255
inframe_deletion	6	-138	279255	15000	0	1	279255
inframe_deletion	6	-138	279255	15308	0	1	279255
inframe_deletion	6	-138	279255	17296	0	1	279255
inframe_deletion	6	-138	279255	20000	0	1	279255
inframe_deletion	6	-138	279255	25000	0	1	279255
inframe_deletion	6	-138	279255	30000	0	1	279255
inframe_deletion	6	-138	279255	35000	0	1	279255
inframe_deletion	6	-138	279255	40000	0	1	279255
inframe_deletion	6	-138	279255	45000	0	1	279255
inframe_deletion	6	-138	279255	50000	0	1	279255
inframe_deletion	6	-138	279255	55000	0	1	279255
inframe_deletion	6	-138	279255	56885	0	1	279255
inframe_deletion	6	-138	279255	60000	0	1	279255
inframe_deletion	6	-138	279255	65000	0	1	279255
inframe_deletion	6	-138	279255	70000	0	1	279255
inframe_deletion	6	-138	279255	75000	0	1	279255
inframe_deletion	6	-138	279255	80000	0	1	279255
inframe_deletion	6	-138	279255	85000	0	1	279255
inframe_deletion	6	-138	279255	90000	0	1	279255
inframe_deletion	6	-138	279255	95000	0	1	279255
inframe_deletion	6	-138	279255	100000	0	1	279255
inframe_deletion	6	-138	279255	110000	0	1	279255
inframe_deletion	6	-138	279255	120000	0	1	279255
inframe_deletion	6	-138	279255	125748	0	1	279255
inframe_deletion	6	-132	279255	10	0	0	279255
inframe_deletion	6	-132	279255	20	0	0	279255
inframe_deletion	6	-132	279255	50	0	0	279255
inframe_deletion	6	-132	279255	100	0	0	279255
inframe_deletion	6	-132	279255	200	0	0	279255
inframe_deletion	6	-132	279255	500	0	0	279255
inframe_deletion	6	-132	279255	1000	0	0	279255
inframe_deletion	6	-132	279255	2000	0	0	279255
inframe_deletion	6	-132	279255	3070	0	0	279255
inframe_deletion	6	-132	279255	5000	0	0	279255
inframe_deletion	6	-132	279255	5040	0	0	279255
inframe_deletion	6	-132	279255	8128	0	0	279255
inframe_deletion	6	-132	279255	9197	0	0	279255
inframe_deletion	6	-132	279255	10000	0	0	279255
inframe_deletion	6	-132	279255	10824	0	0	279255
inframe_deletion	6	-132	279255	15000	0	0	279255
inframe_deletion	6	-132	279255	15308	0	0	279255
inframe_deletion	6	-132	279255	17296	1	1	279255
inframe_deletion	6	-132	279255	20000	1	1	279255
inframe_deletion	6	-132	279255	25000	1	1	279255
inframe_deletion	6	-132	279255	30000	1	1	279255
inframe_deletion	6	-132	279255	35000	1	1	279255
inframe_deletion	6	-132	279255	40000	0	1	279255
inframe_deletion	6	-132	279255	45000	0	1	279255
inframe_deletion	6	-132	279255	50000	0	1	279255
inframe_deletion	6	-132	279255	55000	0	1	279255
inframe_deletion	6	-132	279255	56885	0	1	279255
inframe_deletion	6	-132	279255	60000	0	1	279255
inframe_deletion	6	-132	279255	65000	0	1	279255
inframe_deletion	6	-132	279255	70000	0	1	279255
inframe_deletion	6	-132	279255	75000	0	1	279255
inframe_deletion	6	-132	279255	80000	0	1	279255
inframe_deletion	6	-132	279255	85000	0	1	279255
inframe_deletion	6	-132	279255	90000	0	1	279255
inframe_deletion	6	-132	279255	95000	0	1	279255
inframe_deletion	6	-132	279255	100000	0	1	279255
inframe_deletion	6	-132	279255	110000	0	1	279255
inframe_deletion	6	-132	279255	120000	0	1	279255
inframe_deletion	6	-132	279255	125748	0	1	279255
inframe_deletion	6	-117	279255	10	0	0	279255
inframe_deletion	6	-117	279255	20	0	0	279255
inframe_deletion	6	-117	279255	50	0	0	279255
inframe_deletion	6	-117	279255	100	0	0	279255
inframe_deletion	6	-117	279255	200	0	0	279255
inframe_deletion	6	-117	279255	500	0	0	279255
inframe_deletion	6	-117	279255	1000	0	0	279255
inframe_deletion	6	-117	279255	2000	0	0	279255
inframe_deletion	6	-117	279255	3070	0	0	279255
inframe_deletion	6	-117	279255	5000	1	1	279255
inframe_deletion	6	-117	279255	5040	1	1	279255
inframe_deletion	6	-117	279255	8128	1	1	279255
inframe_deletion	6	-117	279255	9197	1	1	279255
inframe_deletion	6	-117	279255	10000	1	1	279255
inframe_deletion	6	-117	279255	10824	1	1	279255
inframe_deletion	6	-117	279255	15000	1	1	279255
inframe_deletion	6	-117	279255	15308	1	1	279255
inframe_deletion	6	-117	279255	17296	1	1	279255
inframe_deletion	6	-117	279255	20000	1	1	279255
inframe_deletion	6	-117	279255	25000	1	1	279255
inframe_deletion	6	-117	279255	30000	1	1	279255
inframe_deletion	6	-117	279255	35000	1	1	279255
inframe_deletion	6	-117	279255	40000	1	1	279255
inframe_deletion	6	-117	279255	45000	1	1	279255
inframe_deletion	6	-117	279255	50000	1	1	279255
inframe_deletion	6	-117	279255	55000	1	1	279255
inframe_deletion	6	-117	279255	56885	1	1	279255
inframe_deletion	6	-117	279255	60000	1	1	279255
inframe_deletion	6	-117	279255	65000	1	1	279255
inframe_deletion	6	-117	279255	70000	1	1	279255
inframe_deletion	6	-117	279255	75000	1	1	279255
inframe_deletion	6	-117	279255	80000	1	1	279255
inframe_deletion	6	-117	279255	85000	1	1	279255
inframe_deletion	6	-117	279255	90000	1	1	279255
inframe_deletion	6	-117	279255	95000	1	1	279255
inframe_deletion	6	-117	279255	100000	1	1	279255
inframe_deletion	6	-117	279255	110000	1	1	279255
inframe_deletion	6	-117	279255	120000	1	1	279255
inframe_deletion	6	-117	279255	125748	1	1	279255
inframe_deletion	6	-81	279255	10	0	0	279255
inframe_deletion	6	-81	279255	20	0	0	279255
inframe_deletion	6	-81	279255	50	0	0	279255
inframe_deletion	6	-81	279255	100	0	0	279255
inframe_deletion	6	-81	279255	200	0	0	279255
inframe_deletion	6	-81	279255	500	0	0	279255
inframe_deletion	6	-81	279255	1000	0	0	279255
inframe_deletion	6	-81	279255	2000	0	0	279255
inframe_deletion	6	-81	279255	3070	0	0	279255
inframe_deletion	6	-81	279255	5000	0	0	279255
inframe_deletion	6	-81	279255	5040	0	0	279255
inframe_deletion	6	-81	279255	8128	0	0	279255
inframe_deletion	6	-81	279255	9197	0	0	279255
inframe_deletion	6	-81	279255	10000	0	0	279255
inframe_deletion	6	-81	279255	10824	0	0	279255
inframe_deletion	6	-81	279255	15000	0	0	279255
inframe_deletion	6	-81	279255	15308	0	0	279255
inframe_deletion	6	-81	279255	17296	1	1	279255
inframe_deletion	6	-81	279255	20000	1	1	279255
inframe_deletion	6	-81	279255	25000	1	1	279255
inframe_deletion	6	-81	279255	30000	1	1	279255
inframe_deletion	6	-81	279255	35000	1	1	279255
inframe_deletion	6	-81	279255	40000	1	1	279255
inframe_deletion	6	-81	279255	45000	1	1	279255
inframe_deletion	6	-81	279255	50000	1	1	279255
inframe_deletion	6	-81	279255	55000	1	1	279255
inframe_deletion	6	-81	279255	56885	1	1	279255
inframe_deletion	6	-81	279255	60000	1	1	279255
inframe_deletion	6	-81	279255	65000	1	1	279255
inframe_deletion	6	-81	279255	70000	1	1	279255
inframe_deletion	6	-81	279255	75000	1	1	279255
inframe_deletion	6	-81	279255	80000	1	1	279255
inframe_deletion	6	-81	279255	85000	1	1	279255
inframe_deletion	6	-81	279255	90000	1	1	279255
inframe_deletion	6	-81	279255	95000	1	1	279255
inframe_deletion	6	-81	279255	100000	1	1	279255
inframe_deletion	6	-81	279255	110000	1	1	279255
inframe_deletion	6	-81	279255	120000	1	1	279255
inframe_deletion	6	-81	279255	125748	1	1	279255
inframe_deletion	6	-66	279255	10	0	0	279255
inframe_deletion	6	-66	279255	20	0	0	279255
inframe_deletion	6	-66	279255	50	0	0	279255
inframe_deletion	6	-66	279255	100	0	0	279255
inframe_deletion	6	-66	279255	200	0	0	279255
inframe_deletion	6	-66	279255	500	0	0	279255
inframe_deletion	6	-66	279255	1000	0	0	279255
inframe_deletion	6	-66	279255	2000	0	0	279255
inframe_deletion	6	-66	279255	3070	0	0	279255
inframe_deletion	6	-66	279255	5000	0	0	279255
inframe_deletion	6	-66	279255	5040	0	0	279255
inframe_deletion	6	-66	279255	8128	0	0	279255
inframe_deletion	6	-66	279255	9197	0	0	279255
inframe_deletion	6	-66	279255	10000	0	0	279255
inframe_deletion	6	-66	279255	10824	0	0	279255
inframe_deletion	6	-66	279255	15000	0	0	279255
inframe_deletion	6	-66	279255	15308	0	0	279255
inframe_deletion	6	-66	279255	17296	0	0	279255
inframe_deletion	6	-66	279255	20000	0	0	279255
inframe_deletion	6	-66	279255	25000	0	0	279255
inframe_deletion	6	-66	279255	30000	0	0	279255
inframe_deletion	6	-66	279255	35000	1	1	279255
inframe_deletion	6	-66	279255	40000	1	1	279255
inframe_deletion	6	-66	279255	45000	1	1	279255
inframe_deletion	6	-66	279255	50000	1	1	279255
inframe_deletion	6	-66	279255	55000	1	1	279255
inframe_deletion	6	-66	279255	56885	1	1	279255
inframe_deletion	6	-66	279255	60000	1	1	279255
inframe_deletion	6	-66	279255	65000	1	1	279255
inframe_deletion	6	-66	279255	70000	1	1	279255
inframe_deletion	6	-66	279255	75000	1	1	279255
inframe_deletion	6	-66	279255	80000	1	1	279255
inframe_deletion	6	-66	279255	85000	1	1	279255
inframe_deletion	6	-66	279255	90000	1	1	279255
inframe_deletion	6	-66	279255	95000	1	1	279255
inframe_deletion	6	-66	279255	100000	1	1	279255
inframe_deletion	6	-66	279255	110000	0	1	279255
inframe_deletion	6	-66	279255	120000	0	1	279255
inframe_deletion	6	-66	279255	125748	0	1	279255
inframe_deletion	6	-63	279255	10	0	0	279255
inframe_deletion	6	-63	279255	20	0	0	279255
inframe_deletion	6	-63	279255	50	0	0	279255
inframe_deletion	6	-63	279255	100	0	0	279255
inframe_deletion	6	-63	279255	200	0	0	279255
inframe_deletion	6	-63	279255	500	0	0	279255
inframe_deletion	6	-63	279255	1000	0	0	279255
inframe_deletion	6	-63	279255	2000	0	0	279255
inframe_deletion	6	-63	279255	3070	0	0	279255
inframe_deletion	6	-63	279255	5000	0	0	279255
inframe_deletion	6	-63	279255	5040	0	0	279255
inframe_deletion	6	-63	279255	8128	0	0	279255
inframe_deletion	6	-63	279255	9197	1	1	279255
inframe_deletion	6	-63	279255	10000	0	1	279255
inframe_deletion	6	-63	279255	10824	0	1	279255
inframe_deletion	6	-63	279255	15000	0	1	279255
inframe_deletion	6	-63	279255	15308	0	1	279255
inframe_deletion	6	-63	279255	17296	0	1	279255
inframe_deletion	6	-63	279255	20000	0	1	279255
inframe_deletion	6	-63	279255	25000	0	1	279255
inframe_deletion	6	-63	279255	30000	0	1	279255
inframe_deletion	6	-63	279255	35000	0	1	279255
inframe_deletion	6	-63	279255	40000	0	1	279255
inframe_deletion	6	-63	279255	45000	0	1	279255
inframe_deletion	6	-63	279255	50000	0	1	279255
inframe_deletion	6	-63	279255	55000	0	1	279255
inframe_deletion	6	-63	279255	56885	0	1	279255
inframe_deletion	6	-63	279255	60000	0	1	279255
inframe_deletion	6	-63	279255	65000	0	1	279255
inframe_deletion	6	-63	279255	70000	0	1	279255
inframe_deletion	6	-63	279255	75000	0	1	279255
inframe_deletion	6	-63	279255	80000	0	1	279255
inframe_deletion	6	-63	279255	85000	0	1	279255
inframe_deletion	6	-63	279255	90000	0	1	279255
inframe_deletion	6	-63	279255	95000	0	1	279255
inframe_deletion	6	-63	279255	100000	0	1	279255
inframe_deletion	6	-63	279255	110000	0	1	279255
inframe_deletion	6	-63	279255	120000	0	1	279255
inframe_deletion	6	-63	279255	125748	0	1	279255
inframe_deletion	6	-57	279255	10	0	0	279255
inframe_deletion	6	-57	279255	20	0	0	279255
inframe_deletion	6	-57	279255	50	0	0	279255
inframe_deletion	6	-57	279255	100	0	0	279255
inframe_deletion	6	-57	279255	200	0	0	279255
inframe_deletion	6	-57	279255	500	0	0	279255
inframe_deletion	6	-57	279255	1000	0	0	279255
inframe_deletion	6	-57	279255	2000	0	0	279255
inframe_deletion	6	-57	279255	3070	0	0	279255
inframe_deletion	6	-57	279255	5000	0	0	279255
inframe_deletion	6	-57	279255	5040	0	0	279255
inframe_deletion	6	-57	279255	8128	0	0	279255
inframe_deletion	6	-57	279255	9197	0	0	279255
inframe_deletion	6	-57	279255	10000	0	0	279255
inframe_deletion	6	-57	279255	10824	0	0	279255
inframe_deletion	6	-57	279255	15000	0	0	279255
inframe_deletion	6	-57	279255	15308	0	0	279255
inframe_deletion	6	-57	279255	17296	0	0	279255
inframe_deletion	6	-57	279255	20000	0	0	279255
inframe_deletion	6	-57	279255	25000	0	0	279255
inframe_deletion	6	-57	279255	30000	0	0	279255
inframe_deletion	6	-57	279255	35000	2	2	279255
inframe_deletion	6	-57	279255	40000	2	2	279255
inframe_deletion	6	-57	279255	45000	2	2	279255
inframe_deletion	6	-57	279255	50000	2	2	279255
inframe_deletion	6	-57	279255	55000	2	2	279255
inframe_deletion	6	-57	279255	56885	2	2	279255
inframe_deletion	6	-57	279255	60000	2	2	279255
inframe_deletion	6	-57	279255	65000	2	2	279255
inframe_deletion	6	-57	279255	70000	2	2	279255
inframe_deletion	6	-57	279255	75000	2	2	279255
inframe_deletion	6	-57	279255	80000	2	2	279255
inframe_deletion	6	-57	279255	85000	2	2	279255
inframe_deletion	6	-57	279255	90000	2	2	279255
inframe_deletion	6	-57	279255	95000	2	2	279255
inframe_deletion	6	-57	279255	100000	2	2	279255
inframe_deletion	6	-57	279255	110000	2	2	279255
inframe_deletion	6	-57	279255	120000	1	2	279255
inframe_deletion	6	-57	279255	125748	1	2	279255
inframe_deletion	6	-45	279255	10	0	0	279255
inframe_deletion	6	-45	279255	20	0	0	279255
inframe_deletion	6	-45	279255	50	0	0	279255
inframe_deletion	6	-45	279255	100	0	0	279255
inframe_deletion	6	-45	279255	200	0	0	279255
inframe_deletion	6	-45	279255	500	0	0	279255
inframe_deletion	6	-45	279255	1000	0	1	279255
inframe_deletion	6	-45	279255	2000	0	1	279255
inframe_deletion	6	-45	279255	3070	0	1	279255
inframe_deletion	6	-45	279255	5000	0	1	279255
inframe_deletion	6	-45	279255	5040	0	1	279255
inframe_deletion	6	-45	279255	8128	0	1	279255
inframe_deletion	6	-45	279255	9197	0	1	279255
inframe_deletion	6	-45	279255	10000	0	1	279255
inframe_deletion	6	-45	279255	10824	0	1	279255
inframe_deletion	6	-45	279255	15000	0	1	279255
inframe_deletion	6	-45	279255	15308	0	1	279255
inframe_deletion	6	-45	279255	17296	0	1	279255
inframe_deletion	6	-45	279255	20000	0	1	279255
inframe_deletion	6	-45	279255	25000	0	1	279255
inframe_deletion	6	-45	279255	30000	0	1	279255
inframe_deletion	6	-45	279255	35000	0	1	279255
inframe_deletion	6	-45	279255	40000	0	1	279255
inframe_deletion	6	-45	279255	45000	0	1	279255
inframe_deletion	6	-45	279255	50000	0	1	279255
inframe_deletion	6	-45	279255	55000	0	1	279255
inframe_deletion	6	-45	279255	56885	0	1	279255
inframe_deletion	6	-45	279255	60000	0	1	279255
inframe_deletion	6	-45	279255	65000	0	1	279255
inframe_deletion	6	-45	279255	70000	0	1	279255
inframe_deletion	6	-45	279255	75000	0	1	279255
inframe_deletion	6	-45	279255	80000	0	1	279255
inframe_deletion	6	-45	279255	85000	0	1	279255
inframe_deletion	6	-45	279255	90000	0	1	279255
inframe_deletion	6	-45	279255	95000	0	1	279255
inframe_deletion	6	-45	279255	100000	0	1	279255
inframe_deletion	6	-45	279255	110000	0	1	279255
inframe_deletion	6	-45	279255	120000	0	1	279255
inframe_deletion	6	-45	279255	125748	0	1	279255
inframe_deletion	6	-39	279255	10	0	0	279255
inframe_deletion	6	-39	279255	20	0	0	279255
inframe_deletion	6	-39	279255	50	0	0	279255
inframe_deletion	6	-39	279255	100	0	0	279255
inframe_deletion	6	-39	279255	200	0	0	279255
inframe_deletion	6	-39	279255	500	1	1	279255
inframe_deletion	6	-39	279255	1000	1	1	279255
inframe_deletion	6	-39	279255	2000	1	1	279255
inframe_deletion	6	-39	279255	3070	0	1	279255
inframe_deletion	6	-39	279255	5000	0	1	279255
inframe_deletion	6	-39	279255	5040	0	1	279255
inframe_deletion	6	-39	279255	8128	0	1	279255
inframe_deletion	6	-39	279255	9197	0	1	279255
inframe_deletion	6	-39	279255	10000	0	1	279255
inframe_deletion	6	-39	279255	10824	0	1	279255
inframe_deletion	6	-39	279255	15000	0	1	279255
inframe_deletion	6	-39	279255	15308	0	1	279255
inframe_deletion	6	-39	279255	17296	0	1	279255
inframe_deletion	6	-39	279255	20000	0	1	279255
inframe_deletion	6	-39	279255	25000	0	1	279255
inframe_deletion	6	-39	279255	30000	0	1	279255
inframe_deletion	6	-39	279255	35000	0	1	279255
inframe_deletion	6	-39	279255	40000	0	1	279255
inframe_deletion	6	-39	279255	45000	0	1	279255
inframe_deletion	6	-39	279255	50000	0	1	279255
inframe_deletion	6	-39	279255	55000	0	1	279255
inframe_deletion	6	-39	279255	56885	0	1	279255
inframe_deletion	6	-39	279255	60000	0	1	279255
inframe_deletion	6	-39	279255	65000	0	1	279255
inframe_deletion	6	-39	279255	70000	0	1	279255
inframe_deletion	6	-39	279255	75000	0	1	279255
inframe_deletion	6	-39	279255	80000	0	1	279255
inframe_deletion	6	-39	279255	85000	0	1	279255
inframe_deletion	6	-39	279255	90000	0	1	279255
inframe_deletion	6	-39	279255	95000	0	1	279255
inframe_deletion	6	-39	279255	100000	0	1	279255
inframe_deletion	6	-39	279255	110000	0	1	279255
inframe_deletion	6	-39	279255	120000	0	1	279255
inframe_deletion	6	-39	279255	125748	0	1	279255
inframe_deletion	6	-36	279255	10	0	0	279255
inframe_deletion	6	-36	279255	20	0	0	279255
inframe_deletion	6	-36	279255	50	0	0	279255
inframe_deletion	6	-36	279255	100	0	0	279255
inframe_deletion	6	-36	279255	200	0	0	279255
inframe_deletion	6	-36	279255	500	0	0	279255
inframe_deletion	6	-36	279255	1000	0	0	279255
inframe_deletion	6	-36	279255	2000	0	0	279255
inframe_deletion	6	-36	279255	3070	0	0	279255
inframe_deletion	6	-36	279255	5000	0	0	279255
inframe_deletion	6	-36	279255	5040	0	0	279255
inframe_deletion	6	-36	279255	8128	0	0	279255
inframe_deletion	6	-36	279255	9197	1	1	279255
inframe_deletion	6	-36	279255	10000	1	1	279255
inframe_deletion	6	-36	279255	10824	1	1	279255
inframe_deletion	6	-36	279255	15000	1	1	279255
inframe_deletion	6	-36	279255	15308	1	1	279255
inframe_deletion	6	-36	279255	17296	1	1	279255
inframe_deletion	6	-36	279255	20000	1	1	279255
inframe_deletion	6	-36	279255	25000	1	1	279255
inframe_deletion	6	-36	279255	30000	1	1	279255
inframe_deletion	6	-36	279255	35000	1	1	279255
inframe_deletion	6	-36	279255	40000	1	1	279255
inframe_deletion	6	-36	279255	45000	1	1	279255
inframe_deletion	6	-36	279255	50000	1	1	279255
inframe_deletion	6	-36	279255	55000	1	1	279255
inframe_deletion	6	-36	279255	56885	1	1	279255
inframe_deletion	6	-36	279255	60000	1	1	279255
inframe_deletion	6	-36	279255	65000	1	1	279255
inframe_deletion	6	-36	279255	70000	1	1	279255
inframe_deletion	6	-36	279255	75000	1	1	279255
inframe_deletion	6	-36	279255	80000	1	1	279255
inframe_deletion	6	-36	279255	85000	1	1	279255
inframe_deletion	6	-36	279255	90000	1	1	279255
inframe_deletion	6	-36	279255	95000	1	1	279255
inframe_deletion	6	-36	279255	100000	1	1	279255
inframe_deletion	6	-36	279255	110000	1	1	279255
inframe_deletion	6	-36	279255	120000	2	2	279255
inframe_deletion	6	-36	279255	125748	2	2	279255
inframe_deletion	6	-33	279255	10	0	0	279255
inframe_deletion	6	-33	279255	20	0	0	279255
inframe_deletion	6	-33	279255	50	0	0	279255
inframe_deletion	6	-33	279255	100	0	0	279255
inframe_deletion	6	-33	279255	200	0	0	279255
inframe_deletion	6	-33	279255	500	0	0	279255
inframe_deletion	6	-33	279255	1000	0	0	279255
inframe_deletion	6	-33	279255	2000	0	0	279255
inframe_deletion	6	-33	279255	3070	0	0	279255
inframe_deletion	6	-33	279255	5000	0	0	279255
inframe_deletion	6	-33	279255	5040	0	0	279255
inframe_deletion	6	-33	279255	8128	0	0	279255
inframe_deletion	6	-33	279255	9197	0	0	279255
inframe_deletion	6	-33	279255	10000	0	0	279255
inframe_deletion	6	-33	279255	10824	0	0	279255
inframe_deletion	6	-33	279255	15000	0	0	279255
inframe_deletion	6	-33	279255	15308	0	0	279255
inframe_deletion	6	-33	279255	17296	0	0	279255
inframe_deletion	6	-33	279255	20000	0	0	279255
inframe_deletion	6	-33	279255	25000	0	0	279255
inframe_deletion	6	-33	279255	30000	0	0	279255
inframe_deletion	6	-33	279255	35000	0	0	279255
inframe_deletion	6	-33	279255	40000	0	0	279255
inframe_deletion	6	-33	279255	45000	1	1	279255
inframe_deletion	6	-33	279255	50000	1	1	279255
inframe_deletion	6	-33	279255	55000	1	1	279255
inframe_deletion	6	-33	279255	56885	1	1	279255
inframe_deletion	6	-33	279255	60000	1	1	279255
inframe_deletion	6	-33	279255	65000	2	2	279255
inframe_deletion	6	-33	279255	70000	2	2	279255
inframe_deletion	6	-33	279255	75000	2	2	279255
inframe_deletion	6	-33	279255	80000	2	2	279255
inframe_deletion	6	-33	279255	85000	2	2	279255
inframe_deletion	6	-33	279255	90000	3	3	279255
inframe_deletion	6	-33	279255	95000	3	3	279255
inframe_deletion	6	-33	279255	100000	3	3	279255
inframe_deletion	6	-33	279255	110000	3	3	279255
inframe_deletion	6	-33	279255	120000	3	3	279255
inframe_deletion	6	-33	279255	125748	3	3	279255
inframe_deletion	6	-30	279255	10	0	0	279255
inframe_deletion	6	-30	279255	20	0	0	279255
inframe_deletion	6	-30	279255	50	0	0	279255
inframe_deletion	6	-30	279255	100	0	1	279255
inframe_deletion	6	-30	279255	200	0	1	279255
inframe_deletion	6	-30	279255	500	0	1	279255
inframe_deletion	6	-30	279255	1000	0	1	279255
inframe_deletion	6	-30	279255	2000	0	1	279255
inframe_deletion	6	-30	279255	3070	0	1	279255
inframe_deletion	6	-30	279255	5000	1	2	279255
inframe_deletion	6	-30	279255	5040	1	2	279255
inframe_deletion	6	-30	279255	8128	1	2	279255
inframe_deletion	6	-30	279255	9197	0	2	279255
inframe_deletion	6	-30	279255	10000	0	2	279255
inframe_deletion	6	-30	279255	10824	0	2	279255
inframe_deletion	6	-30	279255	15000	1	3	279255
inframe_deletion	6	-30	279255	15308	1	3	279255
inframe_deletion	6	-30	279255	17296	1	3	279255
inframe_deletion	6	-30	279255	20000	1	3	279255
inframe_deletion	6	-30	279255	25000	1	3	279255
inframe_deletion	6	-30	279255	30000	0	3	279255
inframe_deletion	6	-30	279255	35000	0	3	279255
inframe_deletion	6	-30	279255	40000	0	3	279255
inframe_deletion	6	-30	279255	45000	0	3	279255
inframe_deletion	6	-30	279255	50000	0	3	279255
inframe_deletion	6	-30	279255	55000	0	3	279255
inframe_deletion	6	-30	279255	56885	0	3	279255
inframe_deletion	6	-30	279255	60000	0	3	279255
inframe_deletion	6	-30	279255	65000	0	3	279255
inframe_deletion	6	-30	279255	70000	0	3	279255
inframe_deletion	6	-30	279255	75000	0	3	279255
inframe_deletion	6	-30	279255	80000	0	3	279255
inframe_deletion	6	-30	279255	85000	0	3	279255
inframe_deletion	6	-30	279255	90000	0	3	279255
inframe_deletion	6	-30	279255	95000	0	3	279255
inframe_deletion	6	-30	279255	100000	0	3	279255
inframe_deletion	6	-30	279255	110000	0	3	279255
inframe_deletion	6	-30	279255	120000	0	3	279255
inframe_deletion	6	-30	279255	125748	0	3	279255
inframe_deletion	6	-27	279255	10	0	0	279255
inframe_deletion	6	-27	279255	20	0	0	279255
inframe_deletion	6	-27	279255	50	0	0	279255
inframe_deletion	6	-27	279255	100	0	0	279255
inframe_deletion	6	-27	279255	200	0	0	279255
inframe_deletion	6	-27	279255	500	0	1	279255
inframe_deletion	6	-27	279255	1000	0	2	279255
inframe_deletion	6	-27	279255	2000	1	3	279255
inframe_deletion	6	-27	279255	3070	1	3	279255
inframe_deletion	6	-27	279255	5000	2	5	279255
inframe_deletion	6	-27	279255	5040	2	5	279255
inframe_deletion	6	-27	279255	8128	2	5	279255
inframe_deletion	6	-27	279255	9197	2	5	279255
inframe_deletion	6	-27	279255	10000	2	6	279255
inframe_deletion	6	-27	279255	10824	2	6	279255
inframe_deletion	6	-27	279255	15000	2	7	279255
inframe_deletion	6	-27	279255	15308	2	7	279255
inframe_deletion	6	-27	279255	17296	2	7	279255
inframe_deletion	6	-27	279255	20000	3	8	279255
inframe_deletion	6	-27	279255	25000	3	8	279255
inframe_deletion	6	-27	279255	30000	3	8	279255
inframe_deletion	6	-27	279255	35000	3	8	279255
inframe_deletion	6	-27	279255	40000	3	8	279255
inframe_deletion	6	-27	279255	45000	5	10	279255
inframe_deletion	6	-27	279255	50000	6	11	279255
inframe_deletion	6	-27	279255	55000	6	11	279255
inframe_deletion	6	-27	279255	56885	6	11	279255
inframe_deletion	6	-27	279255	60000	7	12	279255
inframe_deletion	6	-27	279255	65000	7	12	279255
inframe_deletion	6	-27	279255	70000	7	12	279255
inframe_deletion	6	-27	279255	75000	7	12	279255
inframe_deletion	6	-27	279255	80000	7	12	279255
inframe_deletion	6	-27	279255	85000	7	12	279255
inframe_deletion	6	-27	279255	90000	7	12	279255
inframe_deletion	6	-27	279255	95000	8	13	279255
inframe_deletion	6	-27	279255	100000	8	13	279255
inframe_deletion	6	-27	279255	110000	9	14	279255
inframe_deletion	6	-27	279255	120000	9	14	279255
inframe_deletion	6	-27	279255	125748	8	14	279255
inframe_deletion	6	-24	279255	10	0	0	279255
inframe_deletion	6	-24	279255	20	0	0	279255
inframe_deletion	6	-24	279255	50	0	0	279255
inframe_deletion	6	-24	279255	100	0	0	279255
inframe_deletion	6	-24	279255	200	0	0	279255
inframe_deletion	6	-24	279255	500	2	2	279255
inframe_deletion	6	-24	279255	1000	2	2	279255
inframe_deletion	6	-24	279255	2000	2	2	279255
inframe_deletion	6	-24	279255	3070	2	2	279255
inframe_deletion	6	-24	279255	5000	3	3	279255
inframe_deletion	6	-24	279255	5040	3	3	279255
inframe_deletion	6	-24	279255	8128	3	3	279255
inframe_deletion	6	-24	279255	9197	3	3	279255
inframe_deletion	6	-24	279255	10000	3	3	279255
inframe_deletion	6	-24	279255	10824	2	3	279255
inframe_deletion	6	-24	279255	15000	3	4	279255
inframe_deletion	6	-24	279255	15308	3	4	279255
inframe_deletion	6	-24	279255	17296	3	4	279255
inframe_deletion	6	-24	279255	20000	3	4	279255
inframe_deletion	6	-24	279255	25000	3	5	279255
inframe_deletion	6	-24	279255	30000	2	5	279255
inframe_deletion	6	-24	279255	35000	2	5	279255
inframe_deletion	6	-24	279255	40000	2	6	279255
inframe_deletion	6	-24	279255	45000	2	6	279255
inframe_deletion	6	-24	279255	50000	2	6	279255
inframe_deletion	6	-24	279255	55000	2	6	279255
inframe_deletion	6	-24	279255	56885	2	6	279255
inframe_deletion	6	-24	279255	60000	2	6	279255
inframe_deletion	6	-24	279255	65000	2	6	279255
inframe_deletion	6	-24	279255	70000	3	7	279255
inframe_deletion	6	-24	279255	75000	3	7	279255
inframe_deletion	6	-24	279255	80000	3	7	279255
inframe_deletion	6	-24	279255	85000	3	7	279255
inframe_deletion	6	-24	279255	90000	4	8	279255
inframe_deletion	6	-24	279255	95000	5	9	279255
inframe_deletion	6	-24	279255	100000	5	9	279255
inframe_deletion	6	-24	279255	110000	5	9	279255
inframe_deletion	6	-24	279255	120000	5	9	279255
inframe_deletion	6	-24	279255	125748	5	9	279255
inframe_deletion	6	-21	279255	10	0	0	279255
inframe_deletion	6	-21	279255	20	0	0	279255
inframe_deletion	6	-21	279255	50	0	0	279255
inframe_deletion	6	-21	279255	100	0	0	279255
inframe_deletion	6	-21	279255	200	0	0	279255
inframe_deletion	6	-21	279255	500	0	0	279255
inframe_deletion	6	-21	279255	1000	0	0	279255
inframe_deletion	6	-21	279255	2000	1	1	279255
inframe_deletion	6	-21	279255	3070	0	2	279255
inframe_deletion	6	-21	279255	5000	0	2	279255
inframe_deletion	6	-21	279255	5040	0	2	279255
inframe_deletion	6	-21	279255	8128	0	2	279255
inframe_deletion	6	-21	279255	9197	1	3	279255
inframe_deletion	6	-21	279255	10000	1	3	279255
inframe_deletion	6	-21	279255	10824	1	3	279255
inframe_deletion	6	-21	279255	15000	2	4	279255
inframe_deletion	6	-21	279255	15308	2	4	279255
inframe_deletion	6	-21	279255	17296	2	4	279255
inframe_deletion	6	-21	279255	20000	2	5	279255
inframe_deletion	6	-21	279255	25000	1	5	279255
inframe_deletion	6	-21	279255	30000	0	5	279255
inframe_deletion	6	-21	279255	35000	0	5	279255
inframe_deletion	6	-21	279255	40000	1	6	279255
inframe_deletion	6	-21	279255	45000	1	6	279255
inframe_deletion	6	-21	279255	50000	1	6	279255
inframe_deletion	6	-21	279255	55000	2	7	279255
inframe_deletion	6	-21	279255	56885	2	7	279255
inframe_deletion	6	-21	279255	60000	2	7	279255
inframe_deletion	6	-21	279255	65000	2	7	279255
inframe_deletion	6	-21	279255	70000	2	7	279255
inframe_deletion	6	-21	279255	75000	2	7	279255
inframe_deletion	6	-21	279255	80000	2	7	279255
inframe_deletion	6	-21	279255	85000	2	7	279255
inframe_deletion	6	-21	279255	90000	3	8	279255
inframe_deletion	6	-21	279255	95000	3	8	279255
inframe_deletion	6	-21	279255	100000	4	9	279255
inframe_deletion	6	-21	279255	110000	4	9	279255
inframe_deletion	6	-21	279255	120000	4	9	279255
inframe_deletion	6	-21	279255	125748	4	10	279255
inframe_deletion	6	-18	279255	10	0	0	279255
inframe_deletion	6	-18	279255	20	0	0	279255
inframe_deletion	6	-18	279255	50	0	0	279255
inframe_deletion	6	-18	279255	100	0	0	279255
inframe_deletion	6	-18	279255	200	0	0	279255
inframe_deletion	6	-18	279255	500	0	0	279255
inframe_deletion	6	-18	279255	1000	0	0	279255
inframe_deletion	6	-18	279255	2000	1	1	279255
inframe_deletion	6	-18	279255	3070	1	1	279255
inframe_deletion	6	-18	279255	5000	0	1	279255
inframe_deletion	6	-18	279255	5040	0	1	279255
inframe_deletion	6	-18	279255	8128	1	2	279255
inframe_deletion	6	-18	279255	9197	1	2	279255
inframe_deletion	6	-18	279255	10000	1	2	279255
inframe_deletion	6	-18	279255	10824	1	2	279255
inframe_deletion	6	-18	279255	15000	1	2	279255
inframe_deletion	6	-18	279255	15308	1	2	279255
inframe_deletion	6	-18	279255	17296	1	2	279255
inframe_deletion	6	-18	279255	20000	1	2	279255
inframe_deletion	6	-18	279255	25000	1	2	279255
inframe_deletion	6	-18	279255	30000	2	3	279255
inframe_deletion	6	-18	279255	35000	3	4	279255
inframe_deletion	6	-18	279255	40000	2	4	279255
inframe_deletion	6	-18	279255	45000	3	5	279255
inframe_deletion	6	-18	279255	50000	4	6	279255
inframe_deletion	6	-18	279255	55000	6	8	279255
inframe_deletion	6	-18	279255	56885	6	8	279255
inframe_deletion	6	-18	279255	60000	6	8	279255
inframe_deletion	6	-18	279255	65000	6	8	279255
inframe_deletion	6	-18	279255	70000	6	8	279255
inframe_deletion	6	-18	279255	75000	5	8	279255
inframe_deletion	6	-18	279255	80000	5	8	279255
inframe_deletion	6	-18	279255	85000	5	8	279255
inframe_deletion	6	-18	279255	90000	6	9	279255
inframe_deletion	6	-18	279255	95000	6	9	279255
inframe_deletion	6	-18	279255	100000	5	9	279255
inframe_deletion	6	-18	279255	110000	5	9	279255
inframe_deletion	6	-18	279255	120000	5	9	279255
inframe_deletion	6	-18	279255	125748	5	9	279255
inframe_deletion	6	-15	279255	10	0	0	279255
inframe_deletion	6	-15	279255	20	0	0	279255
inframe_deletion	6	-15	279255	50	0	0	279255
inframe_deletion	6	-15	279255	100	0	0	279255
inframe_deletion	6	-15	279255	200	0	0	279255
inframe_deletion	6	-15	279255	500	0	0	279255
inframe_deletion	6	-15	279255	1000	0	0	279255
inframe_deletion	6	-15	279255	2000	0	1	279255
inframe_deletion	6	-15	279255	3070	0	1	279255
inframe_deletion	6	-15	279255	5000	1	2	279255
inframe_deletion	6	-15	279255	5040	1	2	279255
inframe_deletion	6	-15	279255	8128	1	2	279255
inframe_deletion	6	-15	279255	9197	1	2	279255
inframe_deletion	6	-15	279255	10000	2	4	279255
inframe_deletion	6	-15	279255	10824	2	4	279255
inframe_deletion	6	-15	279255	15000	3	6	279255
inframe_deletion	6	-15	279255	15308	4	7	279255
inframe_deletion	6	-15	279255	17296	5	8	279255
inframe_deletion	6	-15	279255	20000	5	8	279255
inframe_deletion	6	-15	279255	25000	6	9	279255
inframe_deletion	6	-15	279255	30000	5	9	279255
inframe_deletion	6	-15	279255	35000	5	9	279255
inframe_deletion	6	-15	279255	40000	7	12	279255
inframe_deletion	6	-15	279255	45000	7	13	279255
inframe_deletion	6	-15	279255	50000	7	13	279255
inframe_deletion	6	-15	279255	55000	6	13	279255
inframe_deletion	6	-15	279255	56885	5	13	279255
inframe_deletion	6	-15	279255	60000	5	13	279255
inframe_deletion	6	-15	279255	65000	5	13	279255
inframe_deletion	6	-15	279255	70000	6	15	279255
inframe_deletion	6	-15	279255	75000	7	16	279255
inframe_deletion	6	-15	279255	80000	9	18	279255
inframe_deletion	6	-15	279255	85000	9	18	279255
inframe_deletion	6	-15	279255	90000	9	18	279255
inframe_deletion	6	-15	279255	95000	8	18	279255
inframe_deletion	6	-15	279255	100000	8	18	279255
inframe_deletion	6	-15	279255	110000	8	18	279255
inframe_deletion	6	-15	279255	120000	11	21	279255
inframe_deletion	6	-15	279255	125748	12	22	279255
inframe_deletion	6	-12	279255	10	0	0	279255
inframe_deletion	6	-12	279255	20	0	0	279255
inframe_deletion	6	-12	279255	50	0	0	279255
inframe_deletion	6	-12	279255	100	1	1	279255
inframe_deletion	6	-12	279255	200	1	1	279255
inframe_deletion	6	-12	279255	500	1	2	279255
inframe_deletion	6	-12	279255	1000	1	3	279255
inframe_deletion	6	-12	279255	2000	1	4	279255
inframe_deletion	6	-12	279255	3070	2	5	279255
inframe_deletion	6	-12	279255	5000	6	9	279255
inframe_deletion	6	-12	279255	5040	6	9	279255
inframe_deletion	6	-12	279255	8128	8	13	279255
inframe_deletion	6	-12	279255	9197	10	15	279255
inframe_deletion	6	-12	279255	10000	9	15	279255
inframe_deletion	6	-12	279255	10824	9	15	279255
inframe_deletion	6	-12	279255	15000	10	17	279255
inframe_deletion	6	-12	279255	15308	10	17	279255
inframe_deletion	6	-12	279255	17296	10	17	279255
inframe_deletion	6	-12	279255	20000	12	19	279255
inframe_deletion	6	-12	279255	25000	12	21	279255
inframe_deletion	6	-12	279255	30000	11	21	279255
inframe_deletion	6	-12	279255	35000	13	24	279255
inframe_deletion	6	-12	279255	40000	12	24	279255
inframe_deletion	6	-12	279255	45000	13	26	279255
inframe_deletion	6	-12	279255	50000	12	26	279255
inframe_deletion	6	-12	279255	55000	13	27	279255
inframe_deletion	6	-12	279255	56885	13	27	279255
inframe_deletion	6	-12	279255	60000	13	27	279255
inframe_deletion	6	-12	279255	65000	12	27	279255
inframe_deletion	6	-12	279255	70000	14	29	279255
inframe_deletion	6	-12	279255	75000	13	29	279255
inframe_deletion	6	-12	279255	80000	14	30	279255
inframe_deletion	6	-12	279255	85000	14	30	279255
inframe_deletion	6	-12	279255	90000	14	30	279255
inframe_deletion	6	-12	279255	95000	16	32	279255
inframe_deletion	6	-12	279255	100000	15	32	279255
inframe_deletion	6	-12	279255	110000	14	34	279255
inframe_deletion	6	-12	279255	120000	14	35	279255
inframe_deletion	6	-12	279255	125748	15	36	279255
inframe_deletion	6	-9	279255	10	2	2	279255
inframe_deletion	6	-9	279255	20	1	2	279255
inframe_deletion	6	-9	279255	50	0	2	279255
inframe_deletion	6	-9	279255	100	0	2	279255
inframe_deletion	6	-9	279255	200	0	2	279255
inframe_deletion	6	-9	279255	500	0	2	279255
inframe_deletion	6	-9	279255	1000	0	2	279255
inframe_deletion	6	-9	279255	2000	1	3	279255
inframe_deletion	6	-9	279255	3070	1	4	279255
inframe_deletion	6	-9	279255	5000	1	4	279255
inframe_deletion	6	-9	279255	5040	1	4	279255
inframe_deletion	6	-9	279255	8128	5	9	279255
inframe_deletion	6	-9	279255	9197	5	9	279255
inframe_deletion	6	-9	279255	10000	6	10	279255
inframe_deletion	6	-9	279255	10824	7	11	279255
inframe_deletion	6	-9	279255	15000	8	15	279255
inframe_deletion	6	-9	279255	15308	8	15	279255
inframe_deletion	6	-9	279255	17296	6	16	279255
inframe_deletion	6	-9	279255	20000	7	18	279255
inframe_deletion	6	-9	279255	25000	8	19	279255
inframe_deletion	6	-9	279255	30000	10	21	279255
inframe_deletion	6	-9	279255	35000	13	24	279255
inframe_deletion	6	-9	279255	40000	11	24	279255
inframe_deletion	6	-9	279255	45000	11	24	279255
inframe_deletion	6	-9	279255	50000	10	25	279255
inframe_deletion	6	-9	279255	55000	10	26	279255
inframe_deletion	6	-9	279255	56885	10	26	279255
inframe_deletion	6	-9	279255	60000	11	27	279255
inframe_deletion	6	-9	279255	65000	12	28	279255
inframe_deletion	6	-9	279255	70000	16	32	279255
inframe_deletion	6	-9	279255	75000	16	32	279255
inframe_deletion	6	-9	279255	80000	14	32	279255
inframe_deletion	6	-9	279255	85000	13	32	279255
inframe_deletion	6	-9	279255	90000	14	34	279255
inframe_deletion	6	-9	279255	95000	14	34	279255
inframe_deletion	6	-9	279255	100000	12	34	279255
inframe_deletion	6	-9	279255	110000	14	36	279255
inframe_deletion	6	-9	279255	120000	15	37	279255
inframe_deletion	6	-9	279255	125748	13	37	279255
inframe_deletion	6	-6	279255	10	0	0	279255
inframe_deletion	6	-6	279255	20	0	0	279255
inframe_deletion	6	-6	279255	50	0	1	279255
inframe_deletion	6	-6	279255	100	0	1	279255
inframe_deletion	6	-6	279255	200	0	1	279255
inframe_deletion	6	-6	279255	500	0	1	279255
inframe_deletion	6	-6	279255	1000	2	3	279255
inframe_deletion	6	-6	279255	2000	4	5	279255
inframe_deletion	6	-6	279255	3070	4	6	279255
inframe_deletion	6	-6	279255	5000	2	7	279255
inframe_deletion	6	-6	279255	5040	2	7	279255
inframe_deletion	6	-6	279255	8128	2	8	279255
inframe_deletion	6	-6	279255	9197	2	8	279255
inframe_deletion	6	-6	279255	10000	2	8	279255
inframe_deletion	6	-6	279255	10824	3	9	279255
inframe_deletion	6	-6	279255	15000	5	11	279255
inframe_deletion	6	-6	279255	15308	5	11	279255
inframe_deletion	6	-6	279255	17296	5	11	279255
inframe_deletion	6	-6	279255	20000	5	11	279255
inframe_deletion	6	-6	279255	25000	6	12	279255
inframe_deletion	6	-6	279255	30000	8	15	279255
inframe_deletion	6	-6	279255	35000	8	15	279255
inframe_deletion	6	-6	279255	40000	11	18	279255
inframe_deletion	6	-6	279255	45000	13	20	279255
inframe_deletion	6	-6	279255	50000	13	21	279255
inframe_deletion	6	-6	279255	55000	12	21	279255
inframe_deletion	6	-6	279255	56885	12	21	279255
inframe_deletion	6	-6	279255	60000	12	22	279255
inframe_deletion	6	-6	279255	65000	11	22	279255
inframe_deletion	6	-6	279255	70000	12	23	279255
inframe_deletion	6	-6	279255	75000	12	23	279255
inframe_deletion	6	-6	279255	80000	11	23	279255
inframe_deletion	6	-6	279255	85000	12	24	279255
inframe_deletion	6	-6	279255	90000	13	25	279255
inframe_deletion	6	-6	279255	95000	14	27	279255
inframe_deletion	6	-6	279255	100000	14	27	279255
inframe_deletion	6	-6	279255	110000	13	27	279255
inframe_deletion	6	-6	279255	120000	13	28	279255
inframe_deletion	6	-6	279255	125748	13	28	279255
inframe_deletion	6	-3	279255	10	1	2	279255
inframe_deletion	6	-3	279255	20	0	2	279255
inframe_deletion	6	-3	279255	50	1	5	279255
inframe_deletion	6	-3	279255	100	2	7	279255
inframe_deletion	6	-3	279255	200	6	11	279255
inframe_deletion	6	-3	279255	500	3	12	279255
inframe_deletion	6	-3	279255	1000	5	17	279255
inframe_deletion	6	-3	279255	2000	5	22	279255
inframe_deletion	6	-3	279255	3070	7	24	279255
inframe_deletion	6	-3	279255	5000	5	26	279255
inframe_deletion	6	-3	279255	5040	6	27	279255
inframe_deletion	6	-3	279255	8128	13	36	279255
inframe_deletion	6	-3	279255	9197	15	38	279255
inframe_deletion	6	-3	279255	10000	14	38	279255
inframe_deletion	6	-3	279255	10824	15	39	279255
inframe_deletion	6	-3	279255	15000	13	44	279255
inframe_deletion	6	-3	279255	15308	14	45	279255
inframe_deletion	6	-3	279255	17296	12	46	279255
inframe_deletion	6	-3	279255	20000	12	47	279255
inframe_deletion	6	-3	279255	25000	19	54	279255
inframe_deletion	6	-3	279255	30000	20	58	279255
inframe_deletion	6	-3	279255	35000	20	62	279255
inframe_deletion	6	-3	279255	40000	20	63	279255
inframe_deletion	6	-3	279255	45000	22	65	279255
inframe_deletion	6	-3	279255	50000	25	69	279255
inframe_deletion	6	-3	279255	55000	26	70	279255
inframe_deletion	6	-3	279255	56885	26	70	279255
inframe_deletion	6	-3	279255	60000	29	73	279255
inframe_deletion	6	-3	279255	65000	30	75	279255
inframe_deletion	6	-3	279255	70000	30	76	279255
inframe_deletion	6	-3	279255	75000	32	78	279255
inframe_deletion	6	-3	279255	80000	33	79	279255
inframe_deletion	6	-3	279255	85000	34	80	279255
inframe_deletion	6	-3	279255	90000	34	81	279255
inframe_deletion	6	-3	279255	95000	37	84	279255
inframe_deletion	6	-3	279255	100000	35	85	279255
inframe_deletion	6	-3	279255	110000	39	90	279255
inframe_deletion	6	-3	279255	120000	37	91	279255
inframe_deletion	6	-3	279255	125748	33	91	279255
inframe_deletion	7	-138	294815	10	0	0	294815
inframe_deletion	7	-138	294815	20	0	0	294815
inframe_deletion	7	-138	294815	50	0	0	294815
inframe_deletion	7	-138	294815	100	0	0	294815
inframe_deletion	7	-138	294815	200	0	0	294815
inframe_deletion	7	-138	294815	500	0	0	294815
inframe_deletion	7	-138	294815	1000	0	0	294815
inframe_deletion	7	-138	294815	2000	0	0	294815
inframe_deletion	7	-138	294815	3070	1	1	294815
inframe_deletion	7	-138	294815	5000	1	1	294815
inframe_deletion	7	-138	294815	5040	1	1	294815
inframe_deletion	7	-138	294815	8128	1	1	294815
inframe_deletion	7	-138	294815	9197	1	1	294815
inframe_deletion	7	-138	294815	10000	1	1	294815
inframe_deletion	7	-138	294815	10824	1	1	294815
inframe_deletion	7	-138	294815	15000	1	1	294815
inframe_deletion	7	-138	294815	15308	1	1	294815
inframe_deletion	7	-138	294815	17296	1	1	294815
inframe_deletion	7	-138	294815	20000	0	1	294815
inframe_deletion	7	-138	294815	25000	0	1	294815
inframe_deletion	7	-138	294815	30000	0	1	294815
inframe_deletion	7	-138	294815	35000	0	1	294815
inframe_deletion	7	-138	294815	40000	0	1	294815
inframe_deletion	7	-138	294815	45000	0	1	294815
inframe_deletion	7	-138	294815	50000	0	1	294815
inframe_deletion	7	-138	294815	55000	0	1	294815
inframe_deletion	7	-138	294815	56885	0	1	294815
inframe_deletion	7	-138	294815	60000	0	1	294815
inframe_deletion	7	-138	294815	65000	0	1	294815
inframe_deletion	7	-138	294815	70000	0	1	294815
inframe_deletion	7	-138	294815	75000	0	1	294815
inframe_deletion	7	-138	294815	80000	0	1	294815
inframe_deletion	7	-138	294815	85000	0	1	294815
inframe_deletion	7	-138	294815	90000	0	1	294815
inframe_deletion	7	-138	294815	95000	0	1	294815
inframe_deletion	7	-138	294815	100000	0	1	294815
inframe_deletion	7	-138	294815	110000	0	1	294815
inframe_deletion	7	-138	294815	120000	0	1	294815
inframe_deletion	7	-138	294815	125748	0	1	294815
inframe_deletion	7	-126	294815	10	0	0	294815
inframe_deletion	7	-126	294815	20	0	0	294815
inframe_deletion	7	-126	294815	50	0	0	294815
inframe_deletion	7	-126	294815	100	0	0	294815
inframe_deletion	7	-126	294815	200	0	0	294815
inframe_deletion	7	-126	294815	500	0	0	294815
inframe_deletion	7	-126	294815	1000	0	0	294815
inframe_deletion	7	-126	294815	2000	0	0	294815
inframe_deletion	7	-126	294815	3070	0	0	294815
inframe_deletion	7	-126	294815	5000	0	0	294815
inframe_deletion	7	-126	294815	5040	0	0	294815
inframe_deletion	7	-126	294815	8128	0	0	294815
inframe_deletion	7	-126	294815	9197	0	0	294815
inframe_deletion	7	-126	294815	10000	0	0	294815
inframe_deletion	7	-126	294815	10824	0	0	294815
inframe_deletion	7	-126	294815	15000	0	0	294815
inframe_deletion	7	-126	294815	15308	0	0	294815
inframe_deletion	7	-126	294815	17296	0	0	294815
inframe_deletion	7	-126	294815	20000	1	1	294815
inframe_deletion	7	-126	294815	25000	1	1	294815
inframe_deletion	7	-126	294815	30000	1	1	294815
inframe_deletion	7	-126	294815	35000	1	1	294815
inframe_deletion	7	-126	294815	40000	1	1	294815
inframe_deletion	7	-126	294815	45000	1	1	294815
inframe_deletion	7	-126	294815	50000	1	1	294815
inframe_deletion	7	-126	294815	55000	1	1	294815
inframe_deletion	7	-126	294815	56885	1	1	294815
inframe_deletion	7	-126	294815	60000	1	1	294815
inframe_deletion	7	-126	294815	65000	1	1	294815
inframe_deletion	7	-126	294815	70000	1	1	294815
inframe_deletion	7	-126	294815	75000	1	1	294815
inframe_deletion	7	-126	294815	80000	1	1	294815
inframe_deletion	7	-126	294815	85000	1	1	294815
inframe_deletion	7	-126	294815	90000	1	1	294815
inframe_deletion	7	-126	294815	95000	1	1	294815
inframe_deletion	7	-126	294815	100000	1	1	294815
inframe_deletion	7	-126	294815	110000	1	1	294815
inframe_deletion	7	-126	294815	120000	1	1	294815
inframe_deletion	7	-126	294815	125748	0	1	294815
inframe_deletion	7	-120	294815	10	0	0	294815
inframe_deletion	7	-120	294815	20	0	0	294815
inframe_deletion	7	-120	294815	50	0	0	294815
inframe_deletion	7	-120	294815	100	0	0	294815
inframe_deletion	7	-120	294815	200	0	0	294815
inframe_deletion	7	-120	294815	500	0	0	294815
inframe_deletion	7	-120	294815	1000	0	0	294815
inframe_deletion	7	-120	294815	2000	1	1	294815
inframe_deletion	7	-120	294815	3070	1	1	294815
inframe_deletion	7	-120	294815	5000	1	1	294815
inframe_deletion	7	-120	294815	5040	1	1	294815
inframe_deletion	7	-120	294815	8128	1	1	294815
inframe_deletion	7	-120	294815	9197	1	1	294815
inframe_deletion	7	-120	294815	10000	1	1	294815
inframe_deletion	7	-120	294815	10824	1	1	294815
inframe_deletion	7	-120	294815	15000	0	1	294815
inframe_deletion	7	-120	294815	15308	0	1	294815
inframe_deletion	7	-120	294815	17296	0	1	294815
inframe_deletion	7	-120	294815	20000	0	1	294815
inframe_deletion	7	-120	294815	25000	0	1	294815
inframe_deletion	7	-120	294815	30000	0	1	294815
inframe_deletion	7	-120	294815	35000	0	1	294815
inframe_deletion	7	-120	294815	40000	0	1	294815
inframe_deletion	7	-120	294815	45000	0	1	294815
inframe_deletion	7	-120	294815	50000	0	1	294815
inframe_deletion	7	-120	294815	55000	0	1	294815
inframe_deletion	7	-120	294815	56885	0	1	294815
inframe_deletion	7	-120	294815	60000	0	1	294815
inframe_deletion	7	-120	294815	65000	0	1	294815
inframe_deletion	7	-120	294815	70000	0	1	294815
inframe_deletion	7	-120	294815	75000	0	1	294815
inframe_deletion	7	-120	294815	80000	0	1	294815
inframe_deletion	7	-120	294815	85000	0	1	294815
inframe_deletion	7	-120	294815	90000	0	1	294815
inframe_deletion	7	-120	294815	95000	0	1	294815
inframe_deletion	7	-120	294815	100000	0	1	294815
inframe_deletion	7	-120	294815	110000	0	1	294815
inframe_deletion	7	-120	294815	120000	0	1	294815
inframe_deletion	7	-120	294815	125748	0	1	294815
inframe_deletion	7	-96	294815	10	0	0	294815
inframe_deletion	7	-96	294815	20	0	0	294815
inframe_deletion	7	-96	294815	50	0	0	294815
inframe_deletion	7	-96	294815	100	0	0	294815
inframe_deletion	7	-96	294815	200	0	0	294815
inframe_deletion	7	-96	294815	500	0	0	294815
inframe_deletion	7	-96	294815	1000	0	0	294815
inframe_deletion	7	-96	294815	2000	0	0	294815
inframe_deletion	7	-96	294815	3070	0	0	294815
inframe_deletion	7	-96	294815	5000	0	0	294815
inframe_deletion	7	-96	294815	5040	0	0	294815
inframe_deletion	7	-96	294815	8128	0	0	294815
inframe_deletion	7	-96	294815	9197	0	0	294815
inframe_deletion	7	-96	294815	10000	0	0	294815
inframe_deletion	7	-96	294815	10824	0	0	294815
inframe_deletion	7	-96	294815	15000	0	0	294815
inframe_deletion	7	-96	294815	15308	0	0	294815
inframe_deletion	7	-96	294815	17296	0	0	294815
inframe_deletion	7	-96	294815	20000	1	1	294815
inframe_deletion	7	-96	294815	25000	1	1	294815
inframe_deletion	7	-96	294815	30000	1	1	294815
inframe_deletion	7	-96	294815	35000	1	1	294815
inframe_deletion	7	-96	294815	40000	0	1	294815
inframe_deletion	7	-96	294815	45000	0	1	294815
inframe_deletion	7	-96	294815	50000	0	1	294815
inframe_deletion	7	-96	294815	55000	0	1	294815
inframe_deletion	7	-96	294815	56885	0	1	294815
inframe_deletion	7	-96	294815	60000	0	1	294815
inframe_deletion	7	-96	294815	65000	0	1	294815
inframe_deletion	7	-96	294815	70000	0	1	294815
inframe_deletion	7	-96	294815	75000	0	1	294815
inframe_deletion	7	-96	294815	80000	0	1	294815
inframe_deletion	7	-96	294815	85000	0	1	294815
inframe_deletion	7	-96	294815	90000	0	1	294815
inframe_deletion	7	-96	294815	95000	0	1	294815
inframe_deletion	7	-96	294815	100000	0	1	294815
inframe_deletion	7	-96	294815	110000	0	1	294815
inframe_deletion	7	-96	294815	120000	0	1	294815
inframe_deletion	7	-96	294815	125748	0	1	294815
inframe_deletion	7	-84	294815	10	0	0	294815
inframe_deletion	7	-84	294815	20	0	0	294815
inframe_deletion	7	-84	294815	50	0	0	294815
inframe_deletion	7	-84	294815	100	0	0	294815
inframe_deletion	7	-84	294815	200	0	0	294815
inframe_deletion	7	-84	294815	500	0	0	294815
inframe_deletion	7	-84	294815	1000	0	0	294815
inframe_deletion	7	-84	294815	2000	0	0	294815
inframe_deletion	7	-84	294815	3070	0	0	294815
inframe_deletion	7	-84	294815	5000	0	0	294815
inframe_deletion	7	-84	294815	5040	0	0	294815
inframe_deletion	7	-84	294815	8128	0	0	294815
inframe_deletion	7	-84	294815	9197	0	0	294815
inframe_deletion	7	-84	294815	10000	0	0	294815
inframe_deletion	7	-84	294815	10824	0	0	294815
inframe_deletion	7	-84	294815	15000	0	0	294815
inframe_deletion	7	-84	294815	15308	0	0	294815
inframe_deletion	7	-84	294815	17296	0	0	294815
inframe_deletion	7	-84	294815	20000	0	0	294815
inframe_deletion	7	-84	294815	25000	0	1	294815
inframe_deletion	7	-84	294815	30000	0	1	294815
inframe_deletion	7	-84	294815	35000	0	1	294815
inframe_deletion	7	-84	294815	40000	0	1	294815
inframe_deletion	7	-84	294815	45000	0	1	294815
inframe_deletion	7	-84	294815	50000	0	1	294815
inframe_deletion	7	-84	294815	55000	1	2	294815
inframe_deletion	7	-84	294815	56885	1	2	294815
inframe_deletion	7	-84	294815	60000	1	2	294815
inframe_deletion	7	-84	294815	65000	1	2	294815
inframe_deletion	7	-84	294815	70000	1	2	294815
inframe_deletion	7	-84	294815	75000	1	2	294815
inframe_deletion	7	-84	294815	80000	1	2	294815
inframe_deletion	7	-84	294815	85000	1	2	294815
inframe_deletion	7	-84	294815	90000	1	2	294815
inframe_deletion	7	-84	294815	95000	1	2	294815
inframe_deletion	7	-84	294815	100000	1	2	294815
inframe_deletion	7	-84	294815	110000	1	2	294815
inframe_deletion	7	-84	294815	120000	1	2	294815
inframe_deletion	7	-84	294815	125748	1	2	294815
inframe_deletion	7	-78	294815	10	0	0	294815
inframe_deletion	7	-78	294815	20	0	0	294815
inframe_deletion	7	-78	294815	50	0	0	294815
inframe_deletion	7	-78	294815	100	0	0	294815
inframe_deletion	7	-78	294815	200	0	0	294815
inframe_deletion	7	-78	294815	500	0	0	294815
inframe_deletion	7	-78	294815	1000	0	0	294815
inframe_deletion	7	-78	294815	2000	0	0	294815
inframe_deletion	7	-78	294815	3070	0	0	294815
inframe_deletion	7	-78	294815	5000	0	0	294815
inframe_deletion	7	-78	294815	5040	0	0	294815
inframe_deletion	7	-78	294815	8128	1	1	294815
inframe_deletion	7	-78	294815	9197	1	1	294815
inframe_deletion	7	-78	294815	10000	1	1	294815
inframe_deletion	7	-78	294815	10824	1	1	294815
inframe_deletion	7	-78	294815	15000	0	1	294815
inframe_deletion	7	-78	294815	15308	0	1	294815
inframe_deletion	7	-78	294815	17296	0	1	294815
inframe_deletion	7	-78	294815	20000	0	1	294815
inframe_deletion	7	-78	294815	25000	0	1	294815
inframe_deletion	7	-78	294815	30000	0	1	294815
inframe_deletion	7	-78	294815	35000	0	1	294815
inframe_deletion	7	-78	294815	40000	0	1	294815
inframe_deletion	7	-78	294815	45000	0	1	294815
inframe_deletion	7	-78	294815	50000	0	1	294815
inframe_deletion	7	-78	294815	55000	0	1	294815
inframe_deletion	7	-78	294815	56885	0	1	294815
inframe_deletion	7	-78	294815	60000	0	1	294815
inframe_deletion	7	-78	294815	65000	0	1	294815
inframe_deletion	7	-78	294815	70000	0	1	294815
inframe_deletion	7	-78	294815	75000	0	1	294815
inframe_deletion	7	-78	294815	80000	0	1	294815
inframe_deletion	7	-78	294815	85000	0	1	294815
inframe_deletion	7	-78	294815	90000	0	1	294815
inframe_deletion	7	-78	294815	95000	0	1	294815
inframe_deletion	7	-78	294815	100000	0	1	294815
inframe_deletion	7	-78	294815	110000	0	1	294815
inframe_deletion	7	-78	294815	120000	0	1	294815
inframe_deletion	7	-78	294815	125748	0	1	294815
inframe_deletion	7	-75	294815	10	0	0	294815
inframe_deletion	7	-75	294815	20	0	0	294815
inframe_deletion	7	-75	294815	50	0	0	294815
inframe_deletion	7	-75	294815	100	0	0	294815
inframe_deletion	7	-75	294815	200	0	0	294815
inframe_deletion	7	-75	294815	500	0	0	294815
inframe_deletion	7	-75	294815	1000	0	0	294815
inframe_deletion	7	-75	294815	2000	0	0	294815
inframe_deletion	7	-75	294815	3070	0	0	294815
inframe_deletion	7	-75	294815	5000	0	0	294815
inframe_deletion	7	-75	294815	5040	0	0	294815
inframe_deletion	7	-75	294815	8128	0	0	294815
inframe_deletion	7	-75	294815	9197	0	0	294815
inframe_deletion	7	-75	294815	10000	0	0	294815
inframe_deletion	7	-75	294815	10824	0	0	294815
inframe_deletion	7	-75	294815	15000	0	0	294815
inframe_deletion	7	-75	294815	15308	0	0	294815
inframe_deletion	7	-75	294815	17296	0	0	294815
inframe_deletion	7	-75	294815	20000	0	0	294815
inframe_deletion	7	-75	294815	25000	0	0	294815
inframe_deletion	7	-75	294815	30000	0	0	294815
inframe_deletion	7	-75	294815	35000	1	1	294815
inframe_deletion	7	-75	294815	40000	2	2	294815
inframe_deletion	7	-75	294815	45000	2	2	294815
inframe_deletion	7	-75	294815	50000	2	2	294815
inframe_deletion	7	-75	294815	55000	2	2	294815
inframe_deletion	7	-75	294815	56885	2	2	294815
inframe_deletion	7	-75	294815	60000	2	2	294815
inframe_deletion	7	-75	294815	65000	2	2	294815
inframe_deletion	7	-75	294815	70000	2	2	294815
inframe_deletion	7	-75	294815	75000	2	2	294815
inframe_deletion	7	-75	294815	80000	2	2	294815
inframe_deletion	7	-75	294815	85000	2	2	294815
inframe_deletion	7	-75	294815	90000	2	2	294815
inframe_deletion	7	-75	294815	95000	2	2	294815
inframe_deletion	7	-75	294815	100000	2	2	294815
inframe_deletion	7	-75	294815	110000	2	2	294815
inframe_deletion	7	-75	294815	120000	2	2	294815
inframe_deletion	7	-75	294815	125748	2	2	294815
inframe_deletion	7	-60	294815	10	0	0	294815
inframe_deletion	7	-60	294815	20	0	0	294815
inframe_deletion	7	-60	294815	50	0	0	294815
inframe_deletion	7	-60	294815	100	0	0	294815
inframe_deletion	7	-60	294815	200	0	0	294815
inframe_deletion	7	-60	294815	500	0	0	294815
inframe_deletion	7	-60	294815	1000	0	0	294815
inframe_deletion	7	-60	294815	2000	0	0	294815
inframe_deletion	7	-60	294815	3070	0	0	294815
inframe_deletion	7	-60	294815	5000	0	0	294815
inframe_deletion	7	-60	294815	5040	0	0	294815
inframe_deletion	7	-60	294815	8128	0	0	294815
inframe_deletion	7	-60	294815	9197	0	0	294815
inframe_deletion	7	-60	294815	10000	0	0	294815
inframe_deletion	7	-60	294815	10824	0	0	294815
inframe_deletion	7	-60	294815	15000	0	0	294815
inframe_deletion	7	-60	294815	15308	0	0	294815
inframe_deletion	7	-60	294815	17296	0	0	294815
inframe_deletion	7	-60	294815	20000	0	0	294815
inframe_deletion	7	-60	294815	25000	0	0	294815
inframe_deletion	7	-60	294815	30000	0	0	294815
inframe_deletion	7	-60	294815	35000	0	0	294815
inframe_deletion	7	-60	294815	40000	0	0	294815
inframe_deletion	7	-60	294815	45000	0	0	294815
inframe_deletion	7	-60	294815	50000	0	0	294815
inframe_deletion	7	-60	294815	55000	0	0	294815
inframe_deletion	7	-60	294815	56885	0	0	294815
inframe_deletion	7	-60	294815	60000	0	0	294815
inframe_deletion	7	-60	294815	65000	0	0	294815
inframe_deletion	7	-60	294815	70000	0	0	294815
inframe_deletion	7	-60	294815	75000	0	0	294815
inframe_deletion	7	-60	294815	80000	0	0	294815
inframe_deletion	7	-60	294815	85000	0	0	294815
inframe_deletion	7	-60	294815	90000	0	0	294815
inframe_deletion	7	-60	294815	95000	0	0	294815
inframe_deletion	7	-60	294815	100000	0	0	294815
inframe_deletion	7	-60	294815	110000	0	0	294815
inframe_deletion	7	-60	294815	120000	0	0	294815
inframe_deletion	7	-60	294815	125748	1	1	294815
inframe_deletion	7	-57	294815	10	0	0	294815
inframe_deletion	7	-57	294815	20	0	0	294815
inframe_deletion	7	-57	294815	50	0	0	294815
inframe_deletion	7	-57	294815	100	0	0	294815
inframe_deletion	7	-57	294815	200	0	0	294815
inframe_deletion	7	-57	294815	500	0	0	294815
inframe_deletion	7	-57	294815	1000	0	0	294815
inframe_deletion	7	-57	294815	2000	0	0	294815
inframe_deletion	7	-57	294815	3070	0	0	294815
inframe_deletion	7	-57	294815	5000	0	0	294815
inframe_deletion	7	-57	294815	5040	0	0	294815
inframe_deletion	7	-57	294815	8128	0	0	294815
inframe_deletion	7	-57	294815	9197	0	0	294815
inframe_deletion	7	-57	294815	10000	0	0	294815
inframe_deletion	7	-57	294815	10824	0	0	294815
inframe_deletion	7	-57	294815	15000	0	1	294815
inframe_deletion	7	-57	294815	15308	0	1	294815
inframe_deletion	7	-57	294815	17296	0	1	294815
inframe_deletion	7	-57	294815	20000	0	1	294815
inframe_deletion	7	-57	294815	25000	0	1	294815
inframe_deletion	7	-57	294815	30000	0	1	294815
inframe_deletion	7	-57	294815	35000	0	1	294815
inframe_deletion	7	-57	294815	40000	0	1	294815
inframe_deletion	7	-57	294815	45000	0	1	294815
inframe_deletion	7	-57	294815	50000	0	1	294815
inframe_deletion	7	-57	294815	55000	0	1	294815
inframe_deletion	7	-57	294815	56885	0	1	294815
inframe_deletion	7	-57	294815	60000	0	1	294815
inframe_deletion	7	-57	294815	65000	0	1	294815
inframe_deletion	7	-57	294815	70000	0	1	294815
inframe_deletion	7	-57	294815	75000	0	1	294815
inframe_deletion	7	-57	294815	80000	0	1	294815
inframe_deletion	7	-57	294815	85000	0	1	294815
inframe_deletion	7	-57	294815	90000	0	1	294815
inframe_deletion	7	-57	294815	95000	0	1	294815
inframe_deletion	7	-57	294815	100000	0	1	294815
inframe_deletion	7	-57	294815	110000	0	1	294815
inframe_deletion	7	-57	294815	120000	0	1	294815
inframe_deletion	7	-57	294815	125748	0	1	294815
inframe_deletion	7	-51	294815	10	0	0	294815
inframe_deletion	7	-51	294815	20	0	0	294815
inframe_deletion	7	-51	294815	50	0	0	294815
inframe_deletion	7	-51	294815	100	0	0	294815
inframe_deletion	7	-51	294815	200	0	0	294815
inframe_deletion	7	-51	294815	500	0	0	294815
inframe_deletion	7	-51	294815	1000	0	0	294815
inframe_deletion	7	-51	294815	2000	0	0	294815
inframe_deletion	7	-51	294815	3070	0	0	294815
inframe_deletion	7	-51	294815	5000	0	0	294815
inframe_deletion	7	-51	294815	5040	0	0	294815
inframe_deletion	7	-51	294815	8128	0	0	294815
inframe_deletion	7	-51	294815	9197	0	0	294815
inframe_deletion	7	-51	294815	10000	0	0	294815
inframe_deletion	7	-51	294815	10824	0	0	294815
inframe_deletion	7	-51	294815	15000	0	0	294815
inframe_deletion	7	-51	294815	15308	0	0	294815
inframe_deletion	7	-51	294815	17296	0	0	294815
inframe_deletion	7	-51	294815	20000	0	0	294815
inframe_deletion	7	-51	294815	25000	0	0	294815
inframe_deletion	7	-51	294815	30000	0	0	294815
inframe_deletion	7	-51	294815	35000	0	0	294815
inframe_deletion	7	-51	294815	40000	0	0	294815
inframe_deletion	7	-51	294815	45000	0	0	294815
inframe_deletion	7	-51	294815	50000	0	0	294815
inframe_deletion	7	-51	294815	55000	0	0	294815
inframe_deletion	7	-51	294815	56885	0	0	294815
inframe_deletion	7	-51	294815	60000	1	1	294815
inframe_deletion	7	-51	294815	65000	1	1	294815
inframe_deletion	7	-51	294815	70000	1	1	294815
inframe_deletion	7	-51	294815	75000	1	1	294815
inframe_deletion	7	-51	294815	80000	1	1	294815
inframe_deletion	7	-51	294815	85000	1	1	294815
inframe_deletion	7	-51	294815	90000	1	1	294815
inframe_deletion	7	-51	294815	95000	1	1	294815
inframe_deletion	7	-51	294815	100000	1	1	294815
inframe_deletion	7	-51	294815	110000	1	1	294815
inframe_deletion	7	-51	294815	120000	1	1	294815
inframe_deletion	7	-51	294815	125748	1	1	294815
inframe_deletion	7	-48	294815	10	0	0	294815
inframe_deletion	7	-48	294815	20	0	0	294815
inframe_deletion	7	-48	294815	50	0	0	294815
inframe_deletion	7	-48	294815	100	1	1	294815
inframe_deletion	7	-48	294815	200	1	1	294815
inframe_deletion	7	-48	294815	500	2	2	294815
inframe_deletion	7	-48	294815	1000	1	2	294815
inframe_deletion	7	-48	294815	2000	0	2	294815
inframe_deletion	7	-48	294815	3070	0	2	294815
inframe_deletion	7	-48	294815	5000	1	3	294815
inframe_deletion	7	-48	294815	5040	1	3	294815
inframe_deletion	7	-48	294815	8128	1	3	294815
inframe_deletion	7	-48	294815	9197	1	3	294815
inframe_deletion	7	-48	294815	10000	1	3	294815
inframe_deletion	7	-48	294815	10824	1	3	294815
inframe_deletion	7	-48	294815	15000	1	3	294815
inframe_deletion	7	-48	294815	15308	1	3	294815
inframe_deletion	7	-48	294815	17296	1	3	294815
inframe_deletion	7	-48	294815	20000	1	3	294815
inframe_deletion	7	-48	294815	25000	1	3	294815
inframe_deletion	7	-48	294815	30000	1	3	294815
inframe_deletion	7	-48	294815	35000	1	3	294815
inframe_deletion	7	-48	294815	40000	0	3	294815
inframe_deletion	7	-48	294815	45000	0	3	294815
inframe_deletion	7	-48	294815	50000	0	3	294815
inframe_deletion	7	-48	294815	55000	0	3	294815
inframe_deletion	7	-48	294815	56885	0	3	294815
inframe_deletion	7	-48	294815	60000	0	3	294815
inframe_deletion	7	-48	294815	65000	0	3	294815
inframe_deletion	7	-48	294815	70000	0	4	294815
inframe_deletion	7	-48	294815	75000	0	4	294815
inframe_deletion	7	-48	294815	80000	0	4	294815
inframe_deletion	7	-48	294815	85000	0	4	294815
inframe_deletion	7	-48	294815	90000	0	4	294815
inframe_deletion	7	-48	294815	95000	0	4	294815
inframe_deletion	7	-48	294815	100000	0	4	294815
inframe_deletion	7	-48	294815	110000	0	4	294815
inframe_deletion	7	-48	294815	120000	0	4	294815
inframe_deletion	7	-48	294815	125748	0	4	294815
inframe_deletion	7	-45	294815	10	0	0	294815
inframe_deletion	7	-45	294815	20	0	0	294815
inframe_deletion	7	-45	294815	50	0	0	294815
inframe_deletion	7	-45	294815	100	0	0	294815
inframe_deletion	7	-45	294815	200	0	0	294815
inframe_deletion	7	-45	294815	500	0	0	294815
inframe_deletion	7	-45	294815	1000	0	0	294815
inframe_deletion	7	-45	294815	2000	0	0	294815
inframe_deletion	7	-45	294815	3070	0	0	294815
inframe_deletion	7	-45	294815	5000	0	0	294815
inframe_deletion	7	-45	294815	5040	0	0	294815
inframe_deletion	7	-45	294815	8128	0	0	294815
inframe_deletion	7	-45	294815	9197	0	0	294815
inframe_deletion	7	-45	294815	10000	0	0	294815
inframe_deletion	7	-45	294815	10824	0	0	294815
inframe_deletion	7	-45	294815	15000	0	0	294815
inframe_deletion	7	-45	294815	15308	0	0	294815
inframe_deletion	7	-45	294815	17296	0	0	294815
inframe_deletion	7	-45	294815	20000	0	0	294815
inframe_deletion	7	-45	294815	25000	0	0	294815
inframe_deletion	7	-45	294815	30000	0	0	294815
inframe_deletion	7	-45	294815	35000	0	0	294815
inframe_deletion	7	-45	294815	40000	0	0	294815
inframe_deletion	7	-45	294815	45000	0	0	294815
inframe_deletion	7	-45	294815	50000	0	0	294815
inframe_deletion	7	-45	294815	55000	0	0	294815
inframe_deletion	7	-45	294815	56885	0	0	294815
inframe_deletion	7	-45	294815	60000	0	0	294815
inframe_deletion	7	-45	294815	65000	0	0	294815
inframe_deletion	7	-45	294815	70000	0	0	294815
inframe_deletion	7	-45	294815	75000	1	1	294815
inframe_deletion	7	-45	294815	80000	1	1	294815
inframe_deletion	7	-45	294815	85000	1	1	294815
inframe_deletion	7	-45	294815	90000	1	1	294815
inframe_deletion	7	-45	294815	95000	1	1	294815
inframe_deletion	7	-45	294815	100000	3	3	294815
inframe_deletion	7	-45	294815	110000	2	3	294815
inframe_deletion	7	-45	294815	120000	2	3	294815
inframe_deletion	7	-45	294815	125748	2	3	294815
inframe_deletion	7	-42	294815	10	0	0	294815
inframe_deletion	7	-42	294815	20	0	0	294815
inframe_deletion	7	-42	294815	50	0	0	294815
inframe_deletion	7	-42	294815	100	0	0	294815
inframe_deletion	7	-42	294815	200	0	0	294815
inframe_deletion	7	-42	294815	500	1	1	294815
inframe_deletion	7	-42	294815	1000	1	1	294815
inframe_deletion	7	-42	294815	2000	1	1	294815
inframe_deletion	7	-42	294815	3070	1	1	294815
inframe_deletion	7	-42	294815	5000	1	1	294815
inframe_deletion	7	-42	294815	5040	1	1	294815
inframe_deletion	7	-42	294815	8128	1	1	294815
inframe_deletion	7	-42	294815	9197	1	1	294815
inframe_deletion	7	-42	294815	10000	1	1	294815
inframe_deletion	7	-42	294815	10824	1	1	294815
inframe_deletion	7	-42	294815	15000	1	1	294815
inframe_deletion	7	-42	294815	15308	1	1	294815
inframe_deletion	7	-42	294815	17296	1	1	294815
inframe_deletion	7	-42	294815	20000	1	1	294815
inframe_deletion	7	-42	294815	25000	1	1	294815
inframe_deletion	7	-42	294815	30000	1	1	294815
inframe_deletion	7	-42	294815	35000	1	1	294815
inframe_deletion	7	-42	294815	40000	1	1	294815
inframe_deletion	7	-42	294815	45000	1	1	294815
inframe_deletion	7	-42	294815	50000	1	1	294815
inframe_deletion	7	-42	294815	55000	1	1	294815
inframe_deletion	7	-42	294815	56885	1	1	294815
inframe_deletion	7	-42	294815	60000	1	1	294815
inframe_deletion	7	-42	294815	65000	1	1	294815
inframe_deletion	7	-42	294815	70000	1	1	294815
inframe_deletion	7	-42	294815	75000	1	1	294815
inframe_deletion	7	-42	294815	80000	1	1	294815
inframe_deletion	7	-42	294815	85000	1	1	294815
inframe_deletion	7	-42	294815	90000	1	1	294815
inframe_deletion	7	-42	294815	95000	2	2	294815
inframe_deletion	7	-42	294815	100000	2	2	294815
inframe_deletion	7	-42	294815	110000	2	2	294815
inframe_deletion	7	-42	294815	120000	2	2	294815
inframe_deletion	7	-42	294815	125748	2	2	294815
inframe_deletion	7	-39	294815	10	0	0	294815
inframe_deletion	7	-39	294815	20	0	0	294815
inframe_deletion	7	-39	294815	50	0	0	294815
inframe_deletion	7	-39	294815	100	0	0	294815
inframe_deletion	7	-39	294815	200	0	0	294815
inframe_deletion	7	-39	294815	500	0	0	294815
inframe_deletion	7	-39	294815	1000	0	0	294815
inframe_deletion	7	-39	294815	2000	0	0	294815
inframe_deletion	7	-39	294815	3070	0	0	294815
inframe_deletion	7	-39	294815	5000	0	0	294815
inframe_deletion	7	-39	294815	5040	0	0	294815
inframe_deletion	7	-39	294815	8128	0	0	294815
inframe_deletion	7	-39	294815	9197	0	0	294815
inframe_deletion	7	-39	294815	10000	0	0	294815
inframe_deletion	7	-39	294815	10824	0	0	294815
inframe_deletion	7	-39	294815	15000	0	0	294815
inframe_deletion	7	-39	294815	15308	0	0	294815
inframe_deletion	7	-39	294815	17296	0	0	294815
inframe_deletion	7	-39	294815	20000	0	0	294815
inframe_deletion	7	-39	294815	25000	0	0	294815
inframe_deletion	7	-39	294815	30000	0	0	294815
inframe_deletion	7	-39	294815	35000	0	0	294815
inframe_deletion	7	-39	294815	40000	1	1	294815
inframe_deletion	7	-39	294815	45000	1	1	294815
inframe_deletion	7	-39	294815	50000	1	1	294815
inframe_deletion	7	-39	294815	55000	1	1	294815
inframe_deletion	7	-39	294815	56885	1	1	294815
inframe_deletion	7	-39	294815	60000	1	1	294815
inframe_deletion	7	-39	294815	65000	1	1	294815
inframe_deletion	7	-39	294815	70000	1	1	294815
inframe_deletion	7	-39	294815	75000	1	1	294815
inframe_deletion	7	-39	294815	80000	1	1	294815
inframe_deletion	7	-39	294815	85000	1	1	294815
inframe_deletion	7	-39	294815	90000	1	1	294815
inframe_deletion	7	-39	294815	95000	1	1	294815
inframe_deletion	7	-39	294815	100000	1	1	294815
inframe_deletion	7	-39	294815	110000	1	1	294815
inframe_deletion	7	-39	294815	120000	1	1	294815
inframe_deletion	7	-39	294815	125748	1	1	294815
inframe_deletion	7	-33	294815	10	0	0	294815
inframe_deletion	7	-33	294815	20	0	0	294815
inframe_deletion	7	-33	294815	50	0	0	294815
inframe_deletion	7	-33	294815	100	0	0	294815
inframe_deletion	7	-33	294815	200	0	0	294815
inframe_deletion	7	-33	294815	500	0	0	294815
inframe_deletion	7	-33	294815	1000	0	0	294815
inframe_deletion	7	-33	294815	2000	0	0	294815
inframe_deletion	7	-33	294815	3070	0	0	294815
inframe_deletion	7	-33	294815	5000	0	0	294815
inframe_deletion	7	-33	294815	5040	0	0	294815
inframe_deletion	7	-33	294815	8128	0	0	294815
inframe_deletion	7	-33	294815	9197	0	0	294815
inframe_deletion	7	-33	294815	10000	0	0	294815
inframe_deletion	7	-33	294815	10824	0	0	294815
inframe_deletion	7	-33	294815	15000	0	0	294815
inframe_deletion	7	-33	294815	15308	0	0	294815
inframe_deletion	7	-33	294815	17296	0	0	294815
inframe_deletion	7	-33	294815	20000	0	0	294815
inframe_deletion	7	-33	294815	25000	0	0	294815
inframe_deletion	7	-33	294815	30000	1	1	294815
inframe_deletion	7	-33	294815	35000	1	1	294815
inframe_deletion	7	-33	294815	40000	1	1	294815
inframe_deletion	7	-33	294815	45000	0	1	294815
inframe_deletion	7	-33	294815	50000	0	1	294815
inframe_deletion	7	-33	294815	55000	0	1	294815
inframe_deletion	7	-33	294815	56885	0	1	294815
inframe_deletion	7	-33	294815	60000	0	1	294815
inframe_deletion	7	-33	294815	65000	0	1	294815
inframe_deletion	7	-33	294815	70000	0	1	294815
inframe_deletion	7	-33	294815	75000	0	1	294815
inframe_deletion	7	-33	294815	80000	0	1	294815
inframe_deletion	7	-33	294815	85000	0	1	294815
inframe_deletion	7	-33	294815	90000	0	1	294815
inframe_deletion	7	-33	294815	95000	0	1	294815
inframe_deletion	7	-33	294815	100000	0	1	294815
inframe_deletion	7	-33	294815	110000	0	1	294815
inframe_deletion	7	-33	294815	120000	0	1	294815
inframe_deletion	7	-33	294815	125748	0	1	294815
inframe_deletion	7	-30	294815	10	0	0	294815
inframe_deletion	7	-30	294815	20	0	0	294815
inframe_deletion	7	-30	294815	50	0	0	294815
inframe_deletion	7	-30	294815	100	0	0	294815
inframe_deletion	7	-30	294815	200	0	0	294815
inframe_deletion	7	-30	294815	500	0	0	294815
inframe_deletion	7	-30	294815	1000	0	0	294815
inframe_deletion	7	-30	294815	2000	0	0	294815
inframe_deletion	7	-30	294815	3070	0	0	294815
inframe_deletion	7	-30	294815	5000	0	0	294815
inframe_deletion	7	-30	294815	5040	0	0	294815
inframe_deletion	7	-30	294815	8128	1	1	294815
inframe_deletion	7	-30	294815	9197	1	1	294815
inframe_deletion	7	-30	294815	10000	1	1	294815
inframe_deletion	7	-30	294815	10824	1	1	294815
inframe_deletion	7	-30	294815	15000	1	1	294815
inframe_deletion	7	-30	294815	15308	1	1	294815
inframe_deletion	7	-30	294815	17296	1	1	294815
inframe_deletion	7	-30	294815	20000	1	1	294815
inframe_deletion	7	-30	294815	25000	1	1	294815
inframe_deletion	7	-30	294815	30000	1	1	294815
inframe_deletion	7	-30	294815	35000	1	1	294815
inframe_deletion	7	-30	294815	40000	1	1	294815
inframe_deletion	7	-30	294815	45000	1	1	294815
inframe_deletion	7	-30	294815	50000	1	1	294815
inframe_deletion	7	-30	294815	55000	1	1	294815
inframe_deletion	7	-30	294815	56885	1	1	294815
inframe_deletion	7	-30	294815	60000	1	1	294815
inframe_deletion	7	-30	294815	65000	1	1	294815
inframe_deletion	7	-30	294815	70000	1	1	294815
inframe_deletion	7	-30	294815	75000	1	1	294815
inframe_deletion	7	-30	294815	80000	1	1	294815
inframe_deletion	7	-30	294815	85000	1	1	294815
inframe_deletion	7	-30	294815	90000	1	1	294815
inframe_deletion	7	-30	294815	95000	1	1	294815
inframe_deletion	7	-30	294815	100000	1	1	294815
inframe_deletion	7	-30	294815	110000	1	1	294815
inframe_deletion	7	-30	294815	120000	0	1	294815
inframe_deletion	7	-30	294815	125748	0	1	294815
inframe_deletion	7	-27	294815	10	0	0	294815
inframe_deletion	7	-27	294815	20	0	0	294815
inframe_deletion	7	-27	294815	50	0	0	294815
inframe_deletion	7	-27	294815	100	0	0	294815
inframe_deletion	7	-27	294815	200	0	0	294815
inframe_deletion	7	-27	294815	500	0	0	294815
inframe_deletion	7	-27	294815	1000	1	1	294815
inframe_deletion	7	-27	294815	2000	1	1	294815
inframe_deletion	7	-27	294815	3070	1	1	294815
inframe_deletion	7	-27	294815	5000	1	1	294815
inframe_deletion	7	-27	294815	5040	1	1	294815
inframe_deletion	7	-27	294815	8128	1	1	294815
inframe_deletion	7	-27	294815	9197	1	1	294815
inframe_deletion	7	-27	294815	10000	1	1	294815
inframe_deletion	7	-27	294815	10824	1	1	294815
inframe_deletion	7	-27	294815	15000	1	1	294815
inframe_deletion	7	-27	294815	15308	1	1	294815
inframe_deletion	7	-27	294815	17296	1	1	294815
inframe_deletion	7	-27	294815	20000	1	1	294815
inframe_deletion	7	-27	294815	25000	1	1	294815
inframe_deletion	7	-27	294815	30000	1	1	294815
inframe_deletion	7	-27	294815	35000	1	1	294815
inframe_deletion	7	-27	294815	40000	0	1	294815
inframe_deletion	7	-27	294815	45000	0	1	294815
inframe_deletion	7	-27	294815	50000	0	1	294815
inframe_deletion	7	-27	294815	55000	0	1	294815
inframe_deletion	7	-27	294815	56885	0	1	294815
inframe_deletion	7	-27	294815	60000	0	1	294815
inframe_deletion	7	-27	294815	65000	0	1	294815
inframe_deletion	7	-27	294815	70000	0	1	294815
inframe_deletion	7	-27	294815	75000	0	1	294815
inframe_deletion	7	-27	294815	80000	0	1	294815
inframe_deletion	7	-27	294815	85000	0	1	294815
inframe_deletion	7	-27	294815	90000	0	1	294815
inframe_deletion	7	-27	294815	95000	0	1	294815
inframe_deletion	7	-27	294815	100000	1	2	294815
inframe_deletion	7	-27	294815	110000	1	2	294815
inframe_deletion	7	-27	294815	120000	2	3	294815
inframe_deletion	7	-27	294815	125748	2	3	294815
inframe_deletion	7	-24	294815	10	0	1	294815
inframe_deletion	7	-24	294815	20	0	1	294815
inframe_deletion	7	-24	294815	50	0	1	294815
inframe_deletion	7	-24	294815	100	0	1	294815
inframe_deletion	7	-24	294815	200	0	1	294815
inframe_deletion	7	-24	294815	500	1	2	294815
inframe_deletion	7	-24	294815	1000	2	3	294815
inframe_deletion	7	-24	294815	2000	2	3	294815
inframe_deletion	7	-24	294815	3070	2	3	294815
inframe_deletion	7	-24	294815	5000	1	3	294815
inframe_deletion	7	-24	294815	5040	1	3	294815
inframe_deletion	7	-24	294815	8128	4	6	294815
inframe_deletion	7	-24	294815	9197	4	6	294815
inframe_deletion	7	-24	294815	10000	4	6	294815
inframe_deletion	7	-24	294815	10824	4	6	294815
inframe_deletion	7	-24	294815	15000	4	6	294815
inframe_deletion	7	-24	294815	15308	4	6	294815
inframe_deletion	7	-24	294815	17296	3	6	294815
inframe_deletion	7	-24	294815	20000	3	6	294815
inframe_deletion	7	-24	294815	25000	3	7	294815
inframe_deletion	7	-24	294815	30000	2	7	294815
inframe_deletion	7	-24	294815	35000	3	8	294815
inframe_deletion	7	-24	294815	40000	3	8	294815
inframe_deletion	7	-24	294815	45000	3	8	294815
inframe_deletion	7	-24	294815	50000	4	9	294815
inframe_deletion	7	-24	294815	55000	4	9	294815
inframe_deletion	7	-24	294815	56885	4	9	294815
inframe_deletion	7	-24	294815	60000	3	9	294815
inframe_deletion	7	-24	294815	65000	3	9	294815
inframe_deletion	7	-24	294815	70000	4	10	294815
inframe_deletion	7	-24	294815	75000	3	10	294815
inframe_deletion	7	-24	294815	80000	3	10	294815
inframe_deletion	7	-24	294815	85000	4	11	294815
inframe_deletion	7	-24	294815	90000	4	11	294815
inframe_deletion	7	-24	294815	95000	4	11	294815
inframe_deletion	7	-24	294815	100000	4	11	294815
inframe_deletion	7	-24	294815	110000	4	11	294815
inframe_deletion	7	-24	294815	120000	4	11	294815
inframe_deletion	7	-24	294815	125748	4	11	294815
inframe_deletion	7	-21	294815	10	0	0	294815
inframe_deletion	7	-21	294815	20	0	0	294815
inframe_deletion	7	-21	294815	50	0	0	294815
inframe_deletion	7	-21	294815	100	0	0	294815
inframe_deletion	7	-21	294815	200	0	1	294815
inframe_deletion	7	-21	294815	500	0	1	294815
inframe_deletion	7	-21	294815	1000	0	1	294815
inframe_deletion	7	-21	294815	2000	0	1	294815
inframe_deletion	7	-21	294815	3070	0	1	294815
inframe_deletion	7	-21	294815	5000	1	2	294815
inframe_deletion	7	-21	294815	5040	1	2	294815
inframe_deletion	7	-21	294815	8128	1	2	294815
inframe_deletion	7	-21	294815	9197	2	3	294815
inframe_deletion	7	-21	294815	10000	2	3	294815
inframe_deletion	7	-21	294815	10824	3	4	294815
inframe_deletion	7	-21	294815	15000	4	7	294815
inframe_deletion	7	-21	294815	15308	4	7	294815
inframe_deletion	7	-21	294815	17296	4	7	294815
inframe_deletion	7	-21	294815	20000	3	7	294815
inframe_deletion	7	-21	294815	25000	3	7	294815
inframe_deletion	7	-21	294815	30000	3	7	294815
inframe_deletion	7	-21	294815	35000	3	7	294815
inframe_deletion	7	-21	294815	40000	3	7	294815
inframe_deletion	7	-21	294815	45000	2	7	294815
inframe_deletion	7	-21	294815	50000	1	7	294815
inframe_deletion	7	-21	294815	55000	1	7	294815
inframe_deletion	7	-21	294815	56885	1	7	294815
inframe_deletion	7	-21	294815	60000	1	7	294815
inframe_deletion	7	-21	294815	65000	2	8	294815
inframe_deletion	7	-21	294815	70000	3	9	294815
inframe_deletion	7	-21	294815	75000	3	9	294815
inframe_deletion	7	-21	294815	80000	4	11	294815
inframe_deletion	7	-21	294815	85000	6	13	294815
inframe_deletion	7	-21	294815	90000	7	14	294815
inframe_deletion	7	-21	294815	95000	8	15	294815
inframe_deletion	7	-21	294815	100000	8	15	294815
inframe_deletion	7	-21	294815	110000	9	17	294815
inframe_deletion	7	-21	294815	120000	9	17	294815
inframe_deletion	7	-21	294815	125748	9	17	294815
inframe_deletion	7	-18	294815	10	0	0	294815
inframe_deletion	7	-18	294815	20	0	0	294815
inframe_deletion	7	-18	294815	50	0	0	294815
inframe_deletion	7	-18	294815	100	0	0	294815
inframe_deletion	7	-18	294815	200	1	1	294815
inframe_deletion	7	-18	294815	500	0	1	294815
inframe_deletion	7	-18	294815	1000	1	2	294815
inframe_deletion	7	-18	294815	2000	1	3	294815
inframe_deletion	7	-18	294815	3070	0	3	294815
inframe_deletion	7	-18	294815	5000	1	4	294815
inframe_deletion	7	-18	294815	5040	1	4	294815
inframe_deletion	7	-18	294815	8128	1	4	294815
inframe_deletion	7	-18	294815	9197	1	4	294815
inframe_deletion	7	-18	294815	10000	1	4	294815
inframe_deletion	7	-18	294815	10824	1	4	294815
inframe_deletion	7	-18	294815	15000	1	4	294815
inframe_deletion	7	-18	294815	15308	1	4	294815
inframe_deletion	7	-18	294815	17296	1	4	294815
inframe_deletion	7	-18	294815	20000	1	4	294815
inframe_deletion	7	-18	294815	25000	2	6	294815
inframe_deletion	7	-18	294815	30000	3	7	294815
inframe_deletion	7	-18	294815	35000	3	7	294815
inframe_deletion	7	-18	294815	40000	4	8	294815
inframe_deletion	7	-18	294815	45000	5	9	294815
inframe_deletion	7	-18	294815	50000	4	10	294815
inframe_deletion	7	-18	294815	55000	4	10	294815
inframe_deletion	7	-18	294815	56885	4	10	294815
inframe_deletion	7	-18	294815	60000	4	10	294815
inframe_deletion	7	-18	294815	65000	4	10	294815
inframe_deletion	7	-18	294815	70000	5	11	294815
inframe_deletion	7	-18	294815	75000	7	13	294815
inframe_deletion	7	-18	294815	80000	7	13	294815
inframe_deletion	7	-18	294815	85000	7	13	294815
inframe_deletion	7	-18	294815	90000	7	13	294815
inframe_deletion	7	-18	294815	95000	8	14	294815
inframe_deletion	7	-18	294815	100000	9	15	294815
inframe_deletion	7	-18	294815	110000	9	15	294815
inframe_deletion	7	-18	294815	120000	9	15	294815
inframe_deletion	7	-18	294815	125748	9	15	294815
inframe_deletion	7	-15	294815	10	0	0	294815
inframe_deletion	7	-15	294815	20	0	0	294815
inframe_deletion	7	-15	294815	50	0	0	294815
inframe_deletion	7	-15	294815	100	0	0	294815
inframe_deletion	7	-15	294815	200	1	1	294815
inframe_deletion	7	-15	294815	500	1	1	294815
inframe_deletion	7	-15	294815	1000	1	1	294815
inframe_deletion	7	-15	294815	2000	5	7	294815
inframe_deletion	7	-15	294815	3070	3	7	294815
inframe_deletion	7	-15	294815	5000	3	8	294815
inframe_deletion	7	-15	294815	5040	3	8	294815
inframe_deletion	7	-15	294815	8128	4	9	294815
inframe_deletion	7	-15	294815	9197	5	11	294815
inframe_deletion	7	-15	294815	10000	5	11	294815
inframe_deletion	7	-15	294815	10824	6	12	294815
inframe_deletion	7	-15	294815	15000	6	13	294815
inframe_deletion	7	-15	294815	15308	6	13	294815
inframe_deletion	7	-15	294815	17296	5	13	294815
inframe_deletion	7	-15	294815	20000	6	14	294815
inframe_deletion	7	-15	294815	25000	8	16	294815
inframe_deletion	7	-15	294815	30000	11	19	294815
inframe_deletion	7	-15	294815	35000	9	19	294815
inframe_deletion	7	-15	294815	40000	7	19	294815
inframe_deletion	7	-15	294815	45000	9	21	294815
inframe_deletion	7	-15	294815	50000	9	21	294815
inframe_deletion	7	-15	294815	55000	8	21	294815
inframe_deletion	7	-15	294815	56885	8	21	294815
inframe_deletion	7	-15	294815	60000	8	21	294815
inframe_deletion	7	-15	294815	65000	8	21	294815
inframe_deletion	7	-15	294815	70000	8	21	294815
inframe_deletion	7	-15	294815	75000	8	21	294815
inframe_deletion	7	-15	294815	80000	6	21	294815
inframe_deletion	7	-15	294815	85000	6	22	294815
inframe_deletion	7	-15	294815	90000	6	22	294815
inframe_deletion	7	-15	294815	95000	6	22	294815
inframe_deletion	7	-15	294815	100000	6	22	294815
inframe_deletion	7	-15	294815	110000	7	23	294815
inframe_deletion	7	-15	294815	120000	7	23	294815
inframe_deletion	7	-15	294815	125748	5	23	294815
inframe_deletion	7	-12	294815	10	0	0	294815
inframe_deletion	7	-12	294815	20	0	0	294815
inframe_deletion	7	-12	294815	50	1	1	294815
inframe_deletion	7	-12	294815	100	2	2	294815
inframe_deletion	7	-12	294815	200	1	2	294815
inframe_deletion	7	-12	294815	500	1	3	294815
inframe_deletion	7	-12	294815	1000	3	6	294815
inframe_deletion	7	-12	294815	2000	4	8	294815
inframe_deletion	7	-12	294815	3070	3	8	294815
inframe_deletion	7	-12	294815	5000	3	9	294815
inframe_deletion	7	-12	294815	5040	3	9	294815
inframe_deletion	7	-12	294815	8128	4	11	294815
inframe_deletion	7	-12	294815	9197	4	11	294815
inframe_deletion	7	-12	294815	10000	5	12	294815
inframe_deletion	7	-12	294815	10824	5	12	294815
inframe_deletion	7	-12	294815	15000	7	14	294815
inframe_deletion	7	-12	294815	15308	7	14	294815
inframe_deletion	7	-12	294815	17296	7	15	294815
inframe_deletion	7	-12	294815	20000	7	15	294815
inframe_deletion	7	-12	294815	25000	5	15	294815
inframe_deletion	7	-12	294815	30000	9	19	294815
inframe_deletion	7	-12	294815	35000	7	19	294815
inframe_deletion	7	-12	294815	40000	7	19	294815
inframe_deletion	7	-12	294815	45000	8	20	294815
inframe_deletion	7	-12	294815	50000	9	21	294815
inframe_deletion	7	-12	294815	55000	12	24	294815
inframe_deletion	7	-12	294815	56885	12	24	294815
inframe_deletion	7	-12	294815	60000	12	24	294815
inframe_deletion	7	-12	294815	65000	13	25	294815
inframe_deletion	7	-12	294815	70000	12	25	294815
inframe_deletion	7	-12	294815	75000	14	27	294815
inframe_deletion	7	-12	294815	80000	17	30	294815
inframe_deletion	7	-12	294815	85000	18	31	294815
inframe_deletion	7	-12	294815	90000	18	31	294815
inframe_deletion	7	-12	294815	95000	17	31	294815
inframe_deletion	7	-12	294815	100000	18	32	294815
inframe_deletion	7	-12	294815	110000	19	33	294815
inframe_deletion	7	-12	294815	120000	19	33	294815
inframe_deletion	7	-12	294815	125748	19	34	294815
inframe_deletion	7	-9	294815	10	0	1	294815
inframe_deletion	7	-9	294815	20	0	1	294815
inframe_deletion	7	-9	294815	50	0	1	294815
inframe_deletion	7	-9	294815	100	0	1	294815
inframe_deletion	7	-9	294815	200	0	1	294815
inframe_deletion	7	-9	294815	500	1	2	294815
inframe_deletion	7	-9	294815	1000	2	3	294815
inframe_deletion	7	-9	294815	2000	1	4	294815
inframe_deletion	7	-9	294815	3070	3	6	294815
inframe_deletion	7	-9	294815	5000	4	7	294815
inframe_deletion	7	-9	294815	5040	4	7	294815
inframe_deletion	7	-9	294815	8128	6	9	294815
inframe_deletion	7	-9	294815	9197	8	11	294815
inframe_deletion	7	-9	294815	10000	7	11	294815
inframe_deletion	7	-9	294815	10824	8	12	294815
inframe_deletion	7	-9	294815	15000	9	15	294815
inframe_deletion	7	-9	294815	15308	8	15	294815
inframe_deletion	7	-9	294815	17296	7	16	294815
inframe_deletion	7	-9	294815	20000	7	18	294815
inframe_deletion	7	-9	294815	25000	9	21	294815
inframe_deletion	7	-9	294815	30000	11	23	294815
inframe_deletion	7	-9	294815	35000	14	26	294815
inframe_deletion	7	-9	294815	40000	12	26	294815
inframe_deletion	7	-9	294815	45000	12	27	294815
inframe_deletion	7	-9	294815	50000	13	28	294815
inframe_deletion	7	-9	294815	55000	12	29	294815
inframe_deletion	7	-9	294815	56885	12	29	294815
inframe_deletion	7	-9	294815	60000	13	30	294815
inframe_deletion	7	-9	294815	65000	15	32	294815
inframe_deletion	7	-9	294815	70000	17	34	294815
inframe_deletion	7	-9	294815	75000	17	34	294815
inframe_deletion	7	-9	294815	80000	17	35	294815
inframe_deletion	7	-9	294815	85000	18	36	294815
inframe_deletion	7	-9	294815	90000	18	36	294815
inframe_deletion	7	-9	294815	95000	20	38	294815
inframe_deletion	7	-9	294815	100000	23	41	294815
inframe_deletion	7	-9	294815	110000	22	43	294815
inframe_deletion	7	-9	294815	120000	22	44	294815
inframe_deletion	7	-9	294815	125748	21	44	294815
inframe_deletion	7	-6	294815	10	0	2	294815
inframe_deletion	7	-6	294815	20	1	3	294815
inframe_deletion	7	-6	294815	50	0	3	294815
inframe_deletion	7	-6	294815	100	0	3	294815
inframe_deletion	7	-6	294815	200	1	4	294815
inframe_deletion	7	-6	294815	500	2	6	294815
inframe_deletion	7	-6	294815	1000	4	9	294815
inframe_deletion	7	-6	294815	2000	4	11	294815
inframe_deletion	7	-6	294815	3070	7	14	294815
inframe_deletion	7	-6	294815	5000	5	15	294815
inframe_deletion	7	-6	294815	5040	5	15	294815
inframe_deletion	7	-6	294815	8128	8	19	294815
inframe_deletion	7	-6	294815	9197	8	19	294815
inframe_deletion	7	-6	294815	10000	8	19	294815
inframe_deletion	7	-6	294815	10824	9	20	294815
inframe_deletion	7	-6	294815	15000	9	23	294815
inframe_deletion	7	-6	294815	15308	10	24	294815
inframe_deletion	7	-6	294815	17296	8	24	294815
inframe_deletion	7	-6	294815	20000	7	24	294815
inframe_deletion	7	-6	294815	25000	7	26	294815
inframe_deletion	7	-6	294815	30000	10	30	294815
inframe_deletion	7	-6	294815	35000	13	34	294815
inframe_deletion	7	-6	294815	40000	13	35	294815
inframe_deletion	7	-6	294815	45000	13	37	294815
inframe_deletion	7	-6	294815	50000	14	40	294815
inframe_deletion	7	-6	294815	55000	14	40	294815
inframe_deletion	7	-6	294815	56885	15	41	294815
inframe_deletion	7	-6	294815	60000	15	41	294815
inframe_deletion	7	-6	294815	65000	14	41	294815
inframe_deletion	7	-6	294815	70000	13	41	294815
inframe_deletion	7	-6	294815	75000	11	41	294815
inframe_deletion	7	-6	294815	80000	9	41	294815
inframe_deletion	7	-6	294815	85000	9	42	294815
inframe_deletion	7	-6	294815	90000	10	44	294815
inframe_deletion	7	-6	294815	95000	11	45	294815
inframe_deletion	7	-6	294815	100000	10	45	294815
inframe_deletion	7	-6	294815	110000	10	45	294815
inframe_deletion	7	-6	294815	120000	10	47	294815
inframe_deletion	7	-6	294815	125748	9	47	294815
inframe_deletion	7	-3	294815	10	1	3	294815
inframe_deletion	7	-3	294815	20	0	3	294815
inframe_deletion	7	-3	294815	50	1	5	294815
inframe_deletion	7	-3	294815	100	2	6	294815
inframe_deletion	7	-3	294815	200	1	7	294815
inframe_deletion	7	-3	294815	500	4	14	294815
inframe_deletion	7	-3	294815	1000	4	18	294815
inframe_deletion	7	-3	294815	2000	3	19	294815
inframe_deletion	7	-3	294815	3070	5	22	294815
inframe_deletion	7	-3	294815	5000	7	25	294815
inframe_deletion	7	-3	294815	5040	7	25	294815
inframe_deletion	7	-3	294815	8128	10	31	294815
inframe_deletion	7	-3	294815	9197	10	32	294815
inframe_deletion	7	-3	294815	10000	8	32	294815
inframe_deletion	7	-3	294815	10824	8	32	294815
inframe_deletion	7	-3	294815	15000	12	37	294815
inframe_deletion	7	-3	294815	15308	13	38	294815
inframe_deletion	7	-3	294815	17296	15	40	294815
inframe_deletion	7	-3	294815	20000	13	41	294815
inframe_deletion	7	-3	294815	25000	18	48	294815
inframe_deletion	7	-3	294815	30000	24	54	294815
inframe_deletion	7	-3	294815	35000	24	59	294815
inframe_deletion	7	-3	294815	40000	25	62	294815
inframe_deletion	7	-3	294815	45000	26	67	294815
inframe_deletion	7	-3	294815	50000	26	69	294815
inframe_deletion	7	-3	294815	55000	25	70	294815
inframe_deletion	7	-3	294815	56885	28	73	294815
inframe_deletion	7	-3	294815	60000	32	77	294815
inframe_deletion	7	-3	294815	65000	29	79	294815
inframe_deletion	7	-3	294815	70000	28	81	294815
inframe_deletion	7	-3	294815	75000	32	85	294815
inframe_deletion	7	-3	294815	80000	30	85	294815
inframe_deletion	7	-3	294815	85000	30	85	294815
inframe_deletion	7	-3	294815	90000	29	86	294815
inframe_deletion	7	-3	294815	95000	30	87	294815
inframe_deletion	7	-3	294815	100000	32	90	294815
inframe_deletion	7	-3	294815	110000	34	94	294815
inframe_deletion	7	-3	294815	120000	35	100	294815
inframe_deletion	7	-3	294815	125748	38	104	294815
inframe_deletion	8	-189	310905	10	0	0	310905
inframe_deletion	8	-189	310905	20	0	0	310905
inframe_deletion	8	-189	310905	50	0	0	310905
inframe_deletion	8	-189	310905	100	0	0	310905
inframe_deletion	8	-189	310905	200	0	0	310905
inframe_deletion	8	-189	310905	500	0	0	310905
inframe_deletion	8	-189	310905	1000	0	0	310905
inframe_deletion	8	-189	310905	2000	0	0	310905
inframe_deletion	8	-189	310905	3070	0	0	310905
inframe_deletion	8	-189	310905	5000	0	0	310905
inframe_deletion	8	-189	310905	5040	0	0	310905
inframe_deletion	8	-189	310905	8128	0	0	310905
inframe_deletion	8	-189	310905	9197	0	0	310905
inframe_deletion	8	-189	310905	10000	0	0	310905
inframe_deletion	8	-189	310905	10824	0	0	310905
inframe_deletion	8	-189	310905	15000	0	0	310905
inframe_deletion	8	-189	310905	15308	0	0	310905
inframe_deletion	8	-189	310905	17296	0	0	310905
inframe_deletion	8	-189	310905	20000	0	0	310905
inframe_deletion	8	-189	310905	25000	0	0	310905
inframe_deletion	8	-189	310905	30000	1	1	310905
inframe_deletion	8	-189	310905	35000	0	1	310905
inframe_deletion	8	-189	310905	40000	0	1	310905
inframe_deletion	8	-189	310905	45000	0	1	310905
inframe_deletion	8	-189	310905	50000	0	1	310905
inframe_deletion	8	-189	310905	55000	0	1	310905
inframe_deletion	8	-189	310905	56885	0	1	310905
inframe_deletion	8	-189	310905	60000	0	1	310905
inframe_deletion	8	-189	310905	65000	0	1	310905
inframe_deletion	8	-189	310905	70000	0	1	310905
inframe_deletion	8	-189	310905	75000	0	1	310905
inframe_deletion	8	-189	310905	80000	0	1	310905
inframe_deletion	8	-189	310905	85000	0	1	310905
inframe_deletion	8	-189	310905	90000	0	1	310905
inframe_deletion	8	-189	310905	95000	0	1	310905
inframe_deletion	8	-189	310905	100000	0	1	310905
inframe_deletion	8	-189	310905	110000	0	1	310905
inframe_deletion	8	-189	310905	120000	0	1	310905
inframe_deletion	8	-189	310905	125748	0	1	310905
inframe_deletion	8	-144	310905	10	0	0	310905
inframe_deletion	8	-144	310905	20	0	0	310905
inframe_deletion	8	-144	310905	50	0	0	310905
inframe_deletion	8	-144	310905	100	0	0	310905
inframe_deletion	8	-144	310905	200	0	0	310905
inframe_deletion	8	-144	310905	500	0	0	310905
inframe_deletion	8	-144	310905	1000	0	0	310905
inframe_deletion	8	-144	310905	2000	0	0	310905
inframe_deletion	8	-144	310905	3070	0	0	310905
inframe_deletion	8	-144	310905	5000	0	0	310905
inframe_deletion	8	-144	310905	5040	0	0	310905
inframe_deletion	8	-144	310905	8128	0	0	310905
inframe_deletion	8	-144	310905	9197	0	0	310905
inframe_deletion	8	-144	310905	10000	0	0	310905
inframe_deletion	8	-144	310905	10824	0	0	310905
inframe_deletion	8	-144	310905	15000	0	0	310905
inframe_deletion	8	-144	310905	15308	0	0	310905
inframe_deletion	8	-144	310905	17296	0	0	310905
inframe_deletion	8	-144	310905	20000	0	0	310905
inframe_deletion	8	-144	310905	25000	0	0	310905
inframe_deletion	8	-144	310905	30000	0	0	310905
inframe_deletion	8	-144	310905	35000	0	0	310905
inframe_deletion	8	-144	310905	40000	0	0	310905
inframe_deletion	8	-144	310905	45000	0	0	310905
inframe_deletion	8	-144	310905	50000	0	0	310905
inframe_deletion	8	-144	310905	55000	0	0	310905
inframe_deletion	8	-144	310905	56885	0	0	310905
inframe_deletion	8	-144	310905	60000	0	0	310905
inframe_deletion	8	-144	310905	65000	0	0	310905
inframe_deletion	8	-144	310905	70000	0	0	310905
inframe_deletion	8	-144	310905	75000	0	0	310905
inframe_deletion	8	-144	310905	80000	1	1	310905
inframe_deletion	8	-144	310905	85000	1	1	310905
inframe_deletion	8	-144	310905	90000	1	1	310905
inframe_deletion	8	-144	310905	95000	1	1	310905
inframe_deletion	8	-144	310905	100000	1	1	310905
inframe_deletion	8	-144	310905	110000	1	1	310905
inframe_deletion	8	-144	310905	120000	1	1	310905
inframe_deletion	8	-144	310905	125748	1	1	310905
inframe_deletion	8	-108	310905	10	0	0	310905
inframe_deletion	8	-108	310905	20	0	0	310905
inframe_deletion	8	-108	310905	50	0	0	310905
inframe_deletion	8	-108	310905	100	0	1	310905
inframe_deletion	8	-108	310905	200	0	1	310905
inframe_deletion	8	-108	310905	500	0	1	310905
inframe_deletion	8	-108	310905	1000	0	1	310905
inframe_deletion	8	-108	310905	2000	0	1	310905
inframe_deletion	8	-108	310905	3070	0	1	310905
inframe_deletion	8	-108	310905	5000	0	1	310905
inframe_deletion	8	-108	310905	5040	0	1	310905
inframe_deletion	8	-108	310905	8128	0	1	310905
inframe_deletion	8	-108	310905	9197	0	1	310905
inframe_deletion	8	-108	310905	10000	0	1	310905
inframe_deletion	8	-108	310905	10824	0	1	310905
inframe_deletion	8	-108	310905	15000	0	1	310905
inframe_deletion	8	-108	310905	15308	0	1	310905
inframe_deletion	8	-108	310905	17296	0	1	310905
inframe_deletion	8	-108	310905	20000	0	1	310905
inframe_deletion	8	-108	310905	25000	0	1	310905
inframe_deletion	8	-108	310905	30000	0	1	310905
inframe_deletion	8	-108	310905	35000	0	1	310905
inframe_deletion	8	-108	310905	40000	0	1	310905
inframe_deletion	8	-108	310905	45000	0	1	310905
inframe_deletion	8	-108	310905	50000	0	1	310905
inframe_deletion	8	-108	310905	55000	0	1	310905
inframe_deletion	8	-108	310905	56885	0	1	310905
inframe_deletion	8	-108	310905	60000	0	1	310905
inframe_deletion	8	-108	310905	65000	0	1	310905
inframe_deletion	8	-108	310905	70000	0	1	310905
inframe_deletion	8	-108	310905	75000	0	1	310905
inframe_deletion	8	-108	310905	80000	0	1	310905
inframe_deletion	8	-108	310905	85000	0	1	310905
inframe_deletion	8	-108	310905	90000	0	1	310905
inframe_deletion	8	-108	310905	95000	0	1	310905
inframe_deletion	8	-108	310905	100000	0	1	310905
inframe_deletion	8	-108	310905	110000	0	1	310905
inframe_deletion	8	-108	310905	120000	0	1	310905
inframe_deletion	8	-108	310905	125748	0	1	310905
inframe_deletion	8	-96	310905	10	0	0	310905
inframe_deletion	8	-96	310905	20	0	0	310905
inframe_deletion	8	-96	310905	50	0	0	310905
inframe_deletion	8	-96	310905	100	0	0	310905
inframe_deletion	8	-96	310905	200	0	0	310905
inframe_deletion	8	-96	310905	500	0	0	310905
inframe_deletion	8	-96	310905	1000	0	0	310905
inframe_deletion	8	-96	310905	2000	0	0	310905
inframe_deletion	8	-96	310905	3070	0	0	310905
inframe_deletion	8	-96	310905	5000	0	0	310905
inframe_deletion	8	-96	310905	5040	0	0	310905
inframe_deletion	8	-96	310905	8128	0	0	310905
inframe_deletion	8	-96	310905	9197	0	0	310905
inframe_deletion	8	-96	310905	10000	0	0	310905
inframe_deletion	8	-96	310905	10824	0	0	310905
inframe_deletion	8	-96	310905	15000	0	0	310905
inframe_deletion	8	-96	310905	15308	0	0	310905
inframe_deletion	8	-96	310905	17296	0	0	310905
inframe_deletion	8	-96	310905	20000	0	0	310905
inframe_deletion	8	-96	310905	25000	0	0	310905
inframe_deletion	8	-96	310905	30000	0	0	310905
inframe_deletion	8	-96	310905	35000	1	1	310905
inframe_deletion	8	-96	310905	40000	1	1	310905
inframe_deletion	8	-96	310905	45000	1	1	310905
inframe_deletion	8	-96	310905	50000	1	1	310905
inframe_deletion	8	-96	310905	55000	1	1	310905
inframe_deletion	8	-96	310905	56885	1	1	310905
inframe_deletion	8	-96	310905	60000	1	1	310905
inframe_deletion	8	-96	310905	65000	1	1	310905
inframe_deletion	8	-96	310905	70000	1	1	310905
inframe_deletion	8	-96	310905	75000	1	1	310905
inframe_deletion	8	-96	310905	80000	1	1	310905
inframe_deletion	8	-96	310905	85000	1	1	310905
inframe_deletion	8	-96	310905	90000	1	1	310905
inframe_deletion	8	-96	310905	95000	0	1	310905
inframe_deletion	8	-96	310905	100000	0	1	310905
inframe_deletion	8	-96	310905	110000	0	1	310905
inframe_deletion	8	-96	310905	120000	0	1	310905
inframe_deletion	8	-96	310905	125748	0	1	310905
inframe_deletion	8	-72	310905	10	0	0	310905
inframe_deletion	8	-72	310905	20	0	0	310905
inframe_deletion	8	-72	310905	50	0	0	310905
inframe_deletion	8	-72	310905	100	0	0	310905
inframe_deletion	8	-72	310905	200	0	0	310905
inframe_deletion	8	-72	310905	500	0	0	310905
inframe_deletion	8	-72	310905	1000	0	0	310905
inframe_deletion	8	-72	310905	2000	0	0	310905
inframe_deletion	8	-72	310905	3070	0	0	310905
inframe_deletion	8	-72	310905	5000	1	1	310905
inframe_deletion	8	-72	310905	5040	1	1	310905
inframe_deletion	8	-72	310905	8128	1	1	310905
inframe_deletion	8	-72	310905	9197	1	1	310905
inframe_deletion	8	-72	310905	10000	1	1	310905
inframe_deletion	8	-72	310905	10824	1	1	310905
inframe_deletion	8	-72	310905	15000	1	1	310905
inframe_deletion	8	-72	310905	15308	1	1	310905
inframe_deletion	8	-72	310905	17296	1	1	310905
inframe_deletion	8	-72	310905	20000	1	1	310905
inframe_deletion	8	-72	310905	25000	0	1	310905
inframe_deletion	8	-72	310905	30000	0	1	310905
inframe_deletion	8	-72	310905	35000	0	1	310905
inframe_deletion	8	-72	310905	40000	0	1	310905
inframe_deletion	8	-72	310905	45000	0	1	310905
inframe_deletion	8	-72	310905	50000	0	1	310905
inframe_deletion	8	-72	310905	55000	0	1	310905
inframe_deletion	8	-72	310905	56885	0	1	310905
inframe_deletion	8	-72	310905	60000	0	1	310905
inframe_deletion	8	-72	310905	65000	0	1	310905
inframe_deletion	8	-72	310905	70000	0	1	310905
inframe_deletion	8	-72	310905	75000	0	1	310905
inframe_deletion	8	-72	310905	80000	0	1	310905
inframe_deletion	8	-72	310905	85000	0	1	310905
inframe_deletion	8	-72	310905	90000	0	1	310905
inframe_deletion	8	-72	310905	95000	0	1	310905
inframe_deletion	8	-72	310905	100000	0	1	310905
inframe_deletion	8	-72	310905	110000	0	1	310905
inframe_deletion	8	-72	310905	120000	0	1	310905
inframe_deletion	8	-72	310905	125748	0	1	310905
inframe_deletion	8	-57	310905	10	0	0	310905
inframe_deletion	8	-57	310905	20	0	0	310905
inframe_deletion	8	-57	310905	50	0	0	310905
inframe_deletion	8	-57	310905	100	0	0	310905
inframe_deletion	8	-57	310905	200	0	0	310905
inframe_deletion	8	-57	310905	500	0	0	310905
inframe_deletion	8	-57	310905	1000	0	0	310905
inframe_deletion	8	-57	310905	2000	0	0	310905
inframe_deletion	8	-57	310905	3070	0	0	310905
inframe_deletion	8	-57	310905	5000	0	0	310905
inframe_deletion	8	-57	310905	5040	0	0	310905
inframe_deletion	8	-57	310905	8128	0	0	310905
inframe_deletion	8	-57	310905	9197	0	0	310905
inframe_deletion	8	-57	310905	10000	0	0	310905
inframe_deletion	8	-57	310905	10824	0	0	310905
inframe_deletion	8	-57	310905	15000	0	0	310905
inframe_deletion	8	-57	310905	15308	0	0	310905
inframe_deletion	8	-57	310905	17296	0	0	310905
inframe_deletion	8	-57	310905	20000	0	0	310905
inframe_deletion	8	-57	310905	25000	0	0	310905
inframe_deletion	8	-57	310905	30000	0	0	310905
inframe_deletion	8	-57	310905	35000	0	0	310905
inframe_deletion	8	-57	310905	40000	0	0	310905
inframe_deletion	8	-57	310905	45000	0	0	310905
inframe_deletion	8	-57	310905	50000	0	0	310905
inframe_deletion	8	-57	310905	55000	0	0	310905
inframe_deletion	8	-57	310905	56885	0	0	310905
inframe_deletion	8	-57	310905	60000	0	0	310905
inframe_deletion	8	-57	310905	65000	0	0	310905
inframe_deletion	8	-57	310905	70000	0	0	310905
inframe_deletion	8	-57	310905	75000	0	0	310905
inframe_deletion	8	-57	310905	80000	0	0	310905
inframe_deletion	8	-57	310905	85000	0	0	310905
inframe_deletion	8	-57	310905	90000	0	0	310905
inframe_deletion	8	-57	310905	95000	1	1	310905
inframe_deletion	8	-57	310905	100000	1	1	310905
inframe_deletion	8	-57	310905	110000	1	1	310905
inframe_deletion	8	-57	310905	120000	1	1	310905
inframe_deletion	8	-57	310905	125748	1	1	310905
inframe_deletion	8	-54	310905	10	0	0	310905
inframe_deletion	8	-54	310905	20	0	0	310905
inframe_deletion	8	-54	310905	50	0	0	310905
inframe_deletion	8	-54	310905	100	0	0	310905
inframe_deletion	8	-54	310905	200	0	0	310905
inframe_deletion	8	-54	310905	500	0	0	310905
inframe_deletion	8	-54	310905	1000	0	0	310905
inframe_deletion	8	-54	310905	2000	0	0	310905
inframe_deletion	8	-54	310905	3070	0	0	310905
inframe_deletion	8	-54	310905	5000	0	0	310905
inframe_deletion	8	-54	310905	5040	0	0	310905
inframe_deletion	8	-54	310905	8128	0	0	310905
inframe_deletion	8	-54	310905	9197	0	0	310905
inframe_deletion	8	-54	310905	10000	0	0	310905
inframe_deletion	8	-54	310905	10824	0	0	310905
inframe_deletion	8	-54	310905	15000	0	0	310905
inframe_deletion	8	-54	310905	15308	0	0	310905
inframe_deletion	8	-54	310905	17296	0	0	310905
inframe_deletion	8	-54	310905	20000	0	0	310905
inframe_deletion	8	-54	310905	25000	0	0	310905
inframe_deletion	8	-54	310905	30000	0	0	310905
inframe_deletion	8	-54	310905	35000	0	0	310905
inframe_deletion	8	-54	310905	40000	0	0	310905
inframe_deletion	8	-54	310905	45000	0	0	310905
inframe_deletion	8	-54	310905	50000	0	0	310905
inframe_deletion	8	-54	310905	55000	0	0	310905
inframe_deletion	8	-54	310905	56885	0	0	310905
inframe_deletion	8	-54	310905	60000	0	0	310905
inframe_deletion	8	-54	310905	65000	0	0	310905
inframe_deletion	8	-54	310905	70000	1	1	310905
inframe_deletion	8	-54	310905	75000	1	1	310905
inframe_deletion	8	-54	310905	80000	1	1	310905
inframe_deletion	8	-54	310905	85000	1	1	310905
inframe_deletion	8	-54	310905	90000	1	1	310905
inframe_deletion	8	-54	310905	95000	1	1	310905
inframe_deletion	8	-54	310905	100000	1	1	310905
inframe_deletion	8	-54	310905	110000	1	1	310905
inframe_deletion	8	-54	310905	120000	1	1	310905
inframe_deletion	8	-54	310905	125748	1	1	310905
inframe_deletion	8	-48	310905	10	0	0	310905
inframe_deletion	8	-48	310905	20	0	0	310905
inframe_deletion	8	-48	310905	50	0	0	310905
inframe_deletion	8	-48	310905	100	0	0	310905
inframe_deletion	8	-48	310905	200	0	0	310905
inframe_deletion	8	-48	310905	500	0	0	310905
inframe_deletion	8	-48	310905	1000	0	0	310905
inframe_deletion	8	-48	310905	2000	0	0	310905
inframe_deletion	8	-48	310905	3070	0	0	310905
inframe_deletion	8	-48	310905	5000	0	0	310905
inframe_deletion	8	-48	310905	5040	0	0	310905
inframe_deletion	8	-48	310905	8128	0	0	310905
inframe_deletion	8	-48	310905	9197	0	0	310905
inframe_deletion	8	-48	310905	10000	0	0	310905
inframe_deletion	8	-48	310905	10824	0	0	310905
inframe_deletion	8	-48	310905	15000	0	0	310905
inframe_deletion	8	-48	310905	15308	0	0	310905
inframe_deletion	8	-48	310905	17296	0	0	310905
inframe_deletion	8	-48	310905	20000	0	0	310905
inframe_deletion	8	-48	310905	25000	0	0	310905
inframe_deletion	8	-48	310905	30000	0	0	310905
inframe_deletion	8	-48	310905	35000	0	0	310905
inframe_deletion	8	-48	310905	40000	0	0	310905
inframe_deletion	8	-48	310905	45000	0	0	310905
inframe_deletion	8	-48	310905	50000	0	0	310905
inframe_deletion	8	-48	310905	55000	1	1	310905
inframe_deletion	8	-48	310905	56885	1	1	310905
inframe_deletion	8	-48	310905	60000	0	1	310905
inframe_deletion	8	-48	310905	65000	0	1	310905
inframe_deletion	8	-48	310905	70000	1	2	310905
inframe_deletion	8	-48	310905	75000	1	2	310905
inframe_deletion	8	-48	310905	80000	1	2	310905
inframe_deletion	8	-48	310905	85000	1	2	310905
inframe_deletion	8	-48	310905	90000	1	2	310905
inframe_deletion	8	-48	310905	95000	1	2	310905
inframe_deletion	8	-48	310905	100000	2	3	310905
inframe_deletion	8	-48	310905	110000	3	4	310905
inframe_deletion	8	-48	310905	120000	3	4	310905
inframe_deletion	8	-48	310905	125748	3	4	310905
inframe_deletion	8	-42	310905	10	0	0	310905
inframe_deletion	8	-42	310905	20	0	0	310905
inframe_deletion	8	-42	310905	50	0	0	310905
inframe_deletion	8	-42	310905	100	0	0	310905
inframe_deletion	8	-42	310905	200	0	0	310905
inframe_deletion	8	-42	310905	500	0	0	310905
inframe_deletion	8	-42	310905	1000	0	0	310905
inframe_deletion	8	-42	310905	2000	0	0	310905
inframe_deletion	8	-42	310905	3070	0	0	310905
inframe_deletion	8	-42	310905	5000	0	0	310905
inframe_deletion	8	-42	310905	5040	0	0	310905
inframe_deletion	8	-42	310905	8128	0	0	310905
inframe_deletion	8	-42	310905	9197	0	0	310905
inframe_deletion	8	-42	310905	10000	0	0	310905
inframe_deletion	8	-42	310905	10824	0	0	310905
inframe_deletion	8	-42	310905	15000	0	0	310905
inframe_deletion	8	-42	310905	15308	0	0	310905
inframe_deletion	8	-42	310905	17296	0	0	310905
inframe_deletion	8	-42	310905	20000	0	0	310905
inframe_deletion	8	-42	310905	25000	0	0	310905
inframe_deletion	8	-42	310905	30000	0	0	310905
inframe_deletion	8	-42	310905	35000	0	0	310905
inframe_deletion	8	-42	310905	40000	0	0	310905
inframe_deletion	8	-42	310905	45000	0	0	310905
inframe_deletion	8	-42	310905	50000	0	0	310905
inframe_deletion	8	-42	310905	55000	1	1	310905
inframe_deletion	8	-42	310905	56885	1	1	310905
inframe_deletion	8	-42	310905	60000	1	1	310905
inframe_deletion	8	-42	310905	65000	1	1	310905
inframe_deletion	8	-42	310905	70000	1	1	310905
inframe_deletion	8	-42	310905	75000	1	1	310905
inframe_deletion	8	-42	310905	80000	1	1	310905
inframe_deletion	8	-42	310905	85000	1	1	310905
inframe_deletion	8	-42	310905	90000	1	1	310905
inframe_deletion	8	-42	310905	95000	1	1	310905
inframe_deletion	8	-42	310905	100000	1	1	310905
inframe_deletion	8	-42	310905	110000	1	1	310905
inframe_deletion	8	-42	310905	120000	1	1	310905
inframe_deletion	8	-42	310905	125748	0	1	310905
inframe_deletion	8	-39	310905	10	0	0	310905
inframe_deletion	8	-39	310905	20	0	0	310905
inframe_deletion	8	-39	310905	50	0	0	310905
inframe_deletion	8	-39	310905	100	0	0	310905
inframe_deletion	8	-39	310905	200	0	0	310905
inframe_deletion	8	-39	310905	500	0	0	310905
inframe_deletion	8	-39	310905	1000	0	0	310905
inframe_deletion	8	-39	310905	2000	0	0	310905
inframe_deletion	8	-39	310905	3070	0	0	310905
inframe_deletion	8	-39	310905	5000	0	0	310905
inframe_deletion	8	-39	310905	5040	0	0	310905
inframe_deletion	8	-39	310905	8128	0	0	310905
inframe_deletion	8	-39	310905	9197	0	0	310905
inframe_deletion	8	-39	310905	10000	0	0	310905
inframe_deletion	8	-39	310905	10824	0	0	310905
inframe_deletion	8	-39	310905	15000	0	0	310905
inframe_deletion	8	-39	310905	15308	0	0	310905
inframe_deletion	8	-39	310905	17296	0	0	310905
inframe_deletion	8	-39	310905	20000	0	0	310905
inframe_deletion	8	-39	310905	25000	0	0	310905
inframe_deletion	8	-39	310905	30000	1	1	310905
inframe_deletion	8	-39	310905	35000	1	1	310905
inframe_deletion	8	-39	310905	40000	1	1	310905
inframe_deletion	8	-39	310905	45000	1	1	310905
inframe_deletion	8	-39	310905	50000	1	1	310905
inframe_deletion	8	-39	310905	55000	1	1	310905
inframe_deletion	8	-39	310905	56885	1	1	310905
inframe_deletion	8	-39	310905	60000	2	2	310905
inframe_deletion	8	-39	310905	65000	1	2	310905
inframe_deletion	8	-39	310905	70000	1	2	310905
inframe_deletion	8	-39	310905	75000	1	2	310905
inframe_deletion	8	-39	310905	80000	1	2	310905
inframe_deletion	8	-39	310905	85000	1	2	310905
inframe_deletion	8	-39	310905	90000	1	2	310905
inframe_deletion	8	-39	310905	95000	1	2	310905
inframe_deletion	8	-39	310905	100000	1	2	310905
inframe_deletion	8	-39	310905	110000	1	2	310905
inframe_deletion	8	-39	310905	120000	1	2	310905
inframe_deletion	8	-39	310905	125748	1	2	310905
inframe_deletion	8	-33	310905	10	0	0	310905
inframe_deletion	8	-33	310905	20	0	0	310905
inframe_deletion	8	-33	310905	50	0	0	310905
inframe_deletion	8	-33	310905	100	0	0	310905
inframe_deletion	8	-33	310905	200	0	0	310905
inframe_deletion	8	-33	310905	500	1	1	310905
inframe_deletion	8	-33	310905	1000	1	1	310905
inframe_deletion	8	-33	310905	2000	1	1	310905
inframe_deletion	8	-33	310905	3070	1	1	310905
inframe_deletion	8	-33	310905	5000	1	1	310905
inframe_deletion	8	-33	310905	5040	1	1	310905
inframe_deletion	8	-33	310905	8128	1	1	310905
inframe_deletion	8	-33	310905	9197	0	1	310905
inframe_deletion	8	-33	310905	10000	0	1	310905
inframe_deletion	8	-33	310905	10824	0	1	310905
inframe_deletion	8	-33	310905	15000	0	1	310905
inframe_deletion	8	-33	310905	15308	0	1	310905
inframe_deletion	8	-33	310905	17296	0	1	310905
inframe_deletion	8	-33	310905	20000	0	1	310905
inframe_deletion	8	-33	310905	25000	0	1	310905
inframe_deletion	8	-33	310905	30000	0	1	310905
inframe_deletion	8	-33	310905	35000	0	1	310905
inframe_deletion	8	-33	310905	40000	0	1	310905
inframe_deletion	8	-33	310905	45000	0	1	310905
inframe_deletion	8	-33	310905	50000	0	1	310905
inframe_deletion	8	-33	310905	55000	0	1	310905
inframe_deletion	8	-33	310905	56885	0	1	310905
inframe_deletion	8	-33	310905	60000	0	1	310905
inframe_deletion	8	-33	310905	65000	0	1	310905
inframe_deletion	8	-33	310905	70000	0	1	310905
inframe_deletion	8	-33	310905	75000	0	1	310905
inframe_deletion	8	-33	310905	80000	0	1	310905
inframe_deletion	8	-33	310905	85000	0	1	310905
inframe_deletion	8	-33	310905	90000	0	1	310905
inframe_deletion	8	-33	310905	95000	0	1	310905
inframe_deletion	8	-33	310905	100000	0	1	310905
inframe_deletion	8	-33	310905	110000	0	1	310905
inframe_deletion	8	-33	310905	120000	0	1	310905
inframe_deletion	8	-33	310905	125748	1	2	310905
inframe_deletion	8	-30	310905	10	0	0	310905
inframe_deletion	8	-30	310905	20	0	0	310905
inframe_deletion	8	-30	310905	50	0	0	310905
inframe_deletion	8	-30	310905	100	0	0	310905
inframe_deletion	8	-30	310905	200	0	0	310905
inframe_deletion	8	-30	310905	500	0	0	310905
inframe_deletion	8	-30	310905	1000	0	0	310905
inframe_deletion	8	-30	310905	2000	1	1	310905
inframe_deletion	8	-30	310905	3070	1	1	310905
inframe_deletion	8	-30	310905	5000	1	1	310905
inframe_deletion	8	-30	310905	5040	1	1	310905
inframe_deletion	8	-30	310905	8128	1	1	310905
inframe_deletion	8	-30	310905	9197	1	1	310905
inframe_deletion	8	-30	310905	10000	1	1	310905
inframe_deletion	8	-30	310905	10824	0	1	310905
inframe_deletion	8	-30	310905	15000	0	1	310905
inframe_deletion	8	-30	310905	15308	0	1	310905
inframe_deletion	8	-30	310905	17296	0	1	310905
inframe_deletion	8	-30	310905	20000	0	1	310905
inframe_deletion	8	-30	310905	25000	1	2	310905
inframe_deletion	8	-30	310905	30000	1	2	310905
inframe_deletion	8	-30	310905	35000	1	2	310905
inframe_deletion	8	-30	310905	40000	1	2	310905
inframe_deletion	8	-30	310905	45000	1	2	310905
inframe_deletion	8	-30	310905	50000	1	2	310905
inframe_deletion	8	-30	310905	55000	1	2	310905
inframe_deletion	8	-30	310905	56885	2	3	310905
inframe_deletion	8	-30	310905	60000	2	3	310905
inframe_deletion	8	-30	310905	65000	2	3	310905
inframe_deletion	8	-30	310905	70000	2	3	310905
inframe_deletion	8	-30	310905	75000	2	3	310905
inframe_deletion	8	-30	310905	80000	2	3	310905
inframe_deletion	8	-30	310905	85000	2	3	310905
inframe_deletion	8	-30	310905	90000	1	3	310905
inframe_deletion	8	-30	310905	95000	1	3	310905
inframe_deletion	8	-30	310905	100000	1	3	310905
inframe_deletion	8	-30	310905	110000	1	3	310905
inframe_deletion	8	-30	310905	120000	1	3	310905
inframe_deletion	8	-30	310905	125748	1	3	310905
inframe_deletion	8	-27	310905	10	0	0	310905
inframe_deletion	8	-27	310905	20	0	0	310905
inframe_deletion	8	-27	310905	50	0	0	310905
inframe_deletion	8	-27	310905	100	0	0	310905
inframe_deletion	8	-27	310905	200	0	0	310905
inframe_deletion	8	-27	310905	500	0	0	310905
inframe_deletion	8	-27	310905	1000	0	0	310905
inframe_deletion	8	-27	310905	2000	0	0	310905
inframe_deletion	8	-27	310905	3070	2	2	310905
inframe_deletion	8	-27	310905	5000	3	3	310905
inframe_deletion	8	-27	310905	5040	3	3	310905
inframe_deletion	8	-27	310905	8128	3	3	310905
inframe_deletion	8	-27	310905	9197	3	3	310905
inframe_deletion	8	-27	310905	10000	2	3	310905
inframe_deletion	8	-27	310905	10824	3	4	310905
inframe_deletion	8	-27	310905	15000	3	4	310905
inframe_deletion	8	-27	310905	15308	3	4	310905
inframe_deletion	8	-27	310905	17296	3	4	310905
inframe_deletion	8	-27	310905	20000	3	4	310905
inframe_deletion	8	-27	310905	25000	3	4	310905
inframe_deletion	8	-27	310905	30000	3	6	310905
inframe_deletion	8	-27	310905	35000	4	7	310905
inframe_deletion	8	-27	310905	40000	4	8	310905
inframe_deletion	8	-27	310905	45000	3	8	310905
inframe_deletion	8	-27	310905	50000	3	8	310905
inframe_deletion	8	-27	310905	55000	4	9	310905
inframe_deletion	8	-27	310905	56885	4	9	310905
inframe_deletion	8	-27	310905	60000	4	9	310905
inframe_deletion	8	-27	310905	65000	4	9	310905
inframe_deletion	8	-27	310905	70000	5	10	310905
inframe_deletion	8	-27	310905	75000	5	10	310905
inframe_deletion	8	-27	310905	80000	6	11	310905
inframe_deletion	8	-27	310905	85000	5	11	310905
inframe_deletion	8	-27	310905	90000	5	11	310905
inframe_deletion	8	-27	310905	95000	5	11	310905
inframe_deletion	8	-27	310905	100000	5	11	310905
inframe_deletion	8	-27	310905	110000	6	12	310905
inframe_deletion	8	-27	310905	120000	6	13	310905
inframe_deletion	8	-27	310905	125748	6	13	310905
inframe_deletion	8	-24	310905	10	0	0	310905
inframe_deletion	8	-24	310905	20	0	0	310905
inframe_deletion	8	-24	310905	50	0	0	310905
inframe_deletion	8	-24	310905	100	0	0	310905
inframe_deletion	8	-24	310905	200	0	0	310905
inframe_deletion	8	-24	310905	500	0	0	310905
inframe_deletion	8	-24	310905	1000	0	0	310905
inframe_deletion	8	-24	310905	2000	1	1	310905
inframe_deletion	8	-24	310905	3070	0	1	310905
inframe_deletion	8	-24	310905	5000	0	1	310905
inframe_deletion	8	-24	310905	5040	0	1	310905
inframe_deletion	8	-24	310905	8128	0	1	310905
inframe_deletion	8	-24	310905	9197	0	1	310905
inframe_deletion	8	-24	310905	10000	1	2	310905
inframe_deletion	8	-24	310905	10824	1	2	310905
inframe_deletion	8	-24	310905	15000	2	3	310905
inframe_deletion	8	-24	310905	15308	2	3	310905
inframe_deletion	8	-24	310905	17296	2	3	310905
inframe_deletion	8	-24	310905	20000	1	3	310905
inframe_deletion	8	-24	310905	25000	1	3	310905
inframe_deletion	8	-24	310905	30000	1	3	310905
inframe_deletion	8	-24	310905	35000	3	5	310905
inframe_deletion	8	-24	310905	40000	3	5	310905
inframe_deletion	8	-24	310905	45000	3	5	310905
inframe_deletion	8	-24	310905	50000	3	5	310905
inframe_deletion	8	-24	310905	55000	4	6	310905
inframe_deletion	8	-24	310905	56885	4	6	310905
inframe_deletion	8	-24	310905	60000	3	6	310905
inframe_deletion	8	-24	310905	65000	3	6	310905
inframe_deletion	8	-24	310905	70000	3	6	310905
inframe_deletion	8	-24	310905	75000	4	7	310905
inframe_deletion	8	-24	310905	80000	5	8	310905
inframe_deletion	8	-24	310905	85000	5	8	310905
inframe_deletion	8	-24	310905	90000	6	9	310905
inframe_deletion	8	-24	310905	95000	7	10	310905
inframe_deletion	8	-24	310905	100000	8	11	310905
inframe_deletion	8	-24	310905	110000	8	11	310905
inframe_deletion	8	-24	310905	120000	8	11	310905
inframe_deletion	8	-24	310905	125748	8	11	310905
inframe_deletion	8	-21	310905	10	0	0	310905
inframe_deletion	8	-21	310905	20	0	0	310905
inframe_deletion	8	-21	310905	50	0	0	310905
inframe_deletion	8	-21	310905	100	0	0	310905
inframe_deletion	8	-21	310905	200	0	0	310905
inframe_deletion	8	-21	310905	500	0	0	310905
inframe_deletion	8	-21	310905	1000	0	0	310905
inframe_deletion	8	-21	310905	2000	0	0	310905
inframe_deletion	8	-21	310905	3070	0	0	310905
inframe_deletion	8	-21	310905	5000	1	1	310905
inframe_deletion	8	-21	310905	5040	1	1	310905
inframe_deletion	8	-21	310905	8128	1	2	310905
inframe_deletion	8	-21	310905	9197	1	2	310905
inframe_deletion	8	-21	310905	10000	0	2	310905
inframe_deletion	8	-21	310905	10824	0	2	310905
inframe_deletion	8	-21	310905	15000	1	3	310905
inframe_deletion	8	-21	310905	15308	1	3	310905
inframe_deletion	8	-21	310905	17296	1	3	310905
inframe_deletion	8	-21	310905	20000	2	4	310905
inframe_deletion	8	-21	310905	25000	3	5	310905
inframe_deletion	8	-21	310905	30000	5	7	310905
inframe_deletion	8	-21	310905	35000	5	7	310905
inframe_deletion	8	-21	310905	40000	6	8	310905
inframe_deletion	8	-21	310905	45000	7	9	310905
inframe_deletion	8	-21	310905	50000	7	9	310905
inframe_deletion	8	-21	310905	55000	7	9	310905
inframe_deletion	8	-21	310905	56885	7	9	310905
inframe_deletion	8	-21	310905	60000	7	9	310905
inframe_deletion	8	-21	310905	65000	6	9	310905
inframe_deletion	8	-21	310905	70000	5	9	310905
inframe_deletion	8	-21	310905	75000	5	9	310905
inframe_deletion	8	-21	310905	80000	5	9	310905
inframe_deletion	8	-21	310905	85000	4	9	310905
inframe_deletion	8	-21	310905	90000	4	9	310905
inframe_deletion	8	-21	310905	95000	4	9	310905
inframe_deletion	8	-21	310905	100000	4	9	310905
inframe_deletion	8	-21	310905	110000	5	10	310905
inframe_deletion	8	-21	310905	120000	6	11	310905
inframe_deletion	8	-21	310905	125748	6	11	310905
inframe_deletion	8	-18	310905	10	0	0	310905
inframe_deletion	8	-18	310905	20	0	0	310905
inframe_deletion	8	-18	310905	50	0	0	310905
inframe_deletion	8	-18	310905	100	0	0	310905
inframe_deletion	8	-18	310905	200	0	0	310905
inframe_deletion	8	-18	310905	500	0	0	310905
inframe_deletion	8	-18	310905	1000	0	0	310905
inframe_deletion	8	-18	310905	2000	0	0	310905
inframe_deletion	8	-18	310905	3070	0	0	310905
inframe_deletion	8	-18	310905	5000	1	1	310905
inframe_deletion	8	-18	310905	5040	2	2	310905
inframe_deletion	8	-18	310905	8128	2	2	310905
inframe_deletion	8	-18	310905	9197	2	2	310905
inframe_deletion	8	-18	310905	10000	2	2	310905
inframe_deletion	8	-18	310905	10824	2	2	310905
inframe_deletion	8	-18	310905	15000	5	5	310905
inframe_deletion	8	-18	310905	15308	5	5	310905
inframe_deletion	8	-18	310905	17296	4	5	310905
inframe_deletion	8	-18	310905	20000	5	6	310905
inframe_deletion	8	-18	310905	25000	5	6	310905
inframe_deletion	8	-18	310905	30000	6	7	310905
inframe_deletion	8	-18	310905	35000	5	7	310905
inframe_deletion	8	-18	310905	40000	5	7	310905
inframe_deletion	8	-18	310905	45000	4	7	310905
inframe_deletion	8	-18	310905	50000	4	8	310905
inframe_deletion	8	-18	310905	55000	3	8	310905
inframe_deletion	8	-18	310905	56885	3	8	310905
inframe_deletion	8	-18	310905	60000	3	8	310905
inframe_deletion	8	-18	310905	65000	4	9	310905
inframe_deletion	8	-18	310905	70000	4	9	310905
inframe_deletion	8	-18	310905	75000	4	9	310905
inframe_deletion	8	-18	310905	80000	4	9	310905
inframe_deletion	8	-18	310905	85000	4	9	310905
inframe_deletion	8	-18	310905	90000	4	9	310905
inframe_deletion	8	-18	310905	95000	4	9	310905
inframe_deletion	8	-18	310905	100000	5	10	310905
inframe_deletion	8	-18	310905	110000	6	11	310905
inframe_deletion	8	-18	310905	120000	5	11	310905
inframe_deletion	8	-18	310905	125748	4	11	310905
inframe_deletion	8	-15	310905	10	0	0	310905
inframe_deletion	8	-15	310905	20	0	0	310905
inframe_deletion	8	-15	310905	50	0	0	310905
inframe_deletion	8	-15	310905	100	0	0	310905
inframe_deletion	8	-15	310905	200	0	0	310905
inframe_deletion	8	-15	310905	500	1	1	310905
inframe_deletion	8	-15	310905	1000	2	3	310905
inframe_deletion	8	-15	310905	2000	3	4	310905
inframe_deletion	8	-15	310905	3070	3	4	310905
inframe_deletion	8	-15	310905	5000	3	5	310905
inframe_deletion	8	-15	310905	5040	3	5	310905
inframe_deletion	8	-15	310905	8128	3	6	310905
inframe_deletion	8	-15	310905	9197	3	6	310905
inframe_deletion	8	-15	310905	10000	3	6	310905
inframe_deletion	8	-15	310905	10824	3	6	310905
inframe_deletion	8	-15	310905	15000	3	7	310905
inframe_deletion	8	-15	310905	15308	3	7	310905
inframe_deletion	8	-15	310905	17296	2	7	310905
inframe_deletion	8	-15	310905	20000	1	7	310905
inframe_deletion	8	-15	310905	25000	1	8	310905
inframe_deletion	8	-15	310905	30000	1	9	310905
inframe_deletion	8	-15	310905	35000	2	10	310905
inframe_deletion	8	-15	310905	40000	3	11	310905
inframe_deletion	8	-15	310905	45000	3	11	310905
inframe_deletion	8	-15	310905	50000	3	11	310905
inframe_deletion	8	-15	310905	55000	4	12	310905
inframe_deletion	8	-15	310905	56885	4	12	310905
inframe_deletion	8	-15	310905	60000	4	12	310905
inframe_deletion	8	-15	310905	65000	5	13	310905
inframe_deletion	8	-15	310905	70000	5	13	310905
inframe_deletion	8	-15	310905	75000	5	13	310905
inframe_deletion	8	-15	310905	80000	6	14	310905
inframe_deletion	8	-15	310905	85000	7	15	310905
inframe_deletion	8	-15	310905	90000	8	16	310905
inframe_deletion	8	-15	310905	95000	8	16	310905
inframe_deletion	8	-15	310905	100000	9	17	310905
inframe_deletion	8	-15	310905	110000	8	18	310905
inframe_deletion	8	-15	310905	120000	8	18	310905
inframe_deletion	8	-15	310905	125748	8	18	310905
inframe_deletion	8	-12	310905	10	0	0	310905
inframe_deletion	8	-12	310905	20	0	0	310905
inframe_deletion	8	-12	310905	50	0	0	310905
inframe_deletion	8	-12	310905	100	0	0	310905
inframe_deletion	8	-12	310905	200	1	1	310905
inframe_deletion	8	-12	310905	500	1	2	310905
inframe_deletion	8	-12	310905	1000	3	4	310905
inframe_deletion	8	-12	310905	2000	4	5	310905
inframe_deletion	8	-12	310905	3070	4	6	310905
inframe_deletion	8	-12	310905	5000	5	8	310905
inframe_deletion	8	-12	310905	5040	5	8	310905
inframe_deletion	8	-12	310905	8128	8	12	310905
inframe_deletion	8	-12	310905	9197	7	12	310905
inframe_deletion	8	-12	310905	10000	10	15	310905
inframe_deletion	8	-12	310905	10824	8	15	310905
inframe_deletion	8	-12	310905	15000	11	18	310905
inframe_deletion	8	-12	310905	15308	11	18	310905
inframe_deletion	8	-12	310905	17296	12	19	310905
inframe_deletion	8	-12	310905	20000	11	19	310905
inframe_deletion	8	-12	310905	25000	10	19	310905
inframe_deletion	8	-12	310905	30000	11	21	310905
inframe_deletion	8	-12	310905	35000	11	22	310905
inframe_deletion	8	-12	310905	40000	11	23	310905
inframe_deletion	8	-12	310905	45000	11	23	310905
inframe_deletion	8	-12	310905	50000	10	23	310905
inframe_deletion	8	-12	310905	55000	10	24	310905
inframe_deletion	8	-12	310905	56885	11	25	310905
inframe_deletion	8	-12	310905	60000	11	26	310905
inframe_deletion	8	-12	310905	65000	12	28	310905
inframe_deletion	8	-12	310905	70000	11	28	310905
inframe_deletion	8	-12	310905	75000	11	28	310905
inframe_deletion	8	-12	310905	80000	10	28	310905
inframe_deletion	8	-12	310905	85000	10	28	310905
inframe_deletion	8	-12	310905	90000	10	28	310905
inframe_deletion	8	-12	310905	95000	10	28	310905
inframe_deletion	8	-12	310905	100000	10	28	310905
inframe_deletion	8	-12	310905	110000	11	29	310905
inframe_deletion	8	-12	310905	120000	11	29	310905
inframe_deletion	8	-12	310905	125748	10	29	310905
inframe_deletion	8	-9	310905	10	0	0	310905
inframe_deletion	8	-9	310905	20	0	0	310905
inframe_deletion	8	-9	310905	50	0	0	310905
inframe_deletion	8	-9	310905	100	1	2	310905
inframe_deletion	8	-9	310905	200	1	2	310905
inframe_deletion	8	-9	310905	500	4	5	310905
inframe_deletion	8	-9	310905	1000	3	5	310905
inframe_deletion	8	-9	310905	2000	3	6	310905
inframe_deletion	8	-9	310905	3070	2	6	310905
inframe_deletion	8	-9	310905	5000	3	7	310905
inframe_deletion	8	-9	310905	5040	3	7	310905
inframe_deletion	8	-9	310905	8128	6	10	310905
inframe_deletion	8	-9	310905	9197	6	11	310905
inframe_deletion	8	-9	310905	10000	6	12	310905
inframe_deletion	8	-9	310905	10824	6	12	310905
inframe_deletion	8	-9	310905	15000	5	12	310905
inframe_deletion	8	-9	310905	15308	5	12	310905
inframe_deletion	8	-9	310905	17296	9	16	310905
inframe_deletion	8	-9	310905	20000	8	17	310905
inframe_deletion	8	-9	310905	25000	8	17	310905
inframe_deletion	8	-9	310905	30000	8	18	310905
inframe_deletion	8	-9	310905	35000	12	22	310905
inframe_deletion	8	-9	310905	40000	13	24	310905
inframe_deletion	8	-9	310905	45000	12	25	310905
inframe_deletion	8	-9	310905	50000	13	27	310905
inframe_deletion	8	-9	310905	55000	14	28	310905
inframe_deletion	8	-9	310905	56885	12	28	310905
inframe_deletion	8	-9	310905	60000	13	29	310905
inframe_deletion	8	-9	310905	65000	12	29	310905
inframe_deletion	8	-9	310905	70000	13	30	310905
inframe_deletion	8	-9	310905	75000	14	32	310905
inframe_deletion	8	-9	310905	80000	12	32	310905
inframe_deletion	8	-9	310905	85000	12	33	310905
inframe_deletion	8	-9	310905	90000	13	35	310905
inframe_deletion	8	-9	310905	95000	13	37	310905
inframe_deletion	8	-9	310905	100000	13	37	310905
inframe_deletion	8	-9	310905	110000	13	37	310905
inframe_deletion	8	-9	310905	120000	14	38	310905
inframe_deletion	8	-9	310905	125748	13	39	310905
inframe_deletion	8	-6	310905	10	1	1	310905
inframe_deletion	8	-6	310905	20	1	1	310905
inframe_deletion	8	-6	310905	50	2	3	310905
inframe_deletion	8	-6	310905	100	1	3	310905
inframe_deletion	8	-6	310905	200	1	3	310905
inframe_deletion	8	-6	310905	500	0	3	310905
inframe_deletion	8	-6	310905	1000	2	5	310905
inframe_deletion	8	-6	310905	2000	2	6	310905
inframe_deletion	8	-6	310905	3070	2	6	310905
inframe_deletion	8	-6	310905	5000	3	8	310905
inframe_deletion	8	-6	310905	5040	3	8	310905
inframe_deletion	8	-6	310905	8128	5	10	310905
inframe_deletion	8	-6	310905	9197	5	10	310905
inframe_deletion	8	-6	310905	10000	5	11	310905
inframe_deletion	8	-6	310905	10824	6	12	310905
inframe_deletion	8	-6	310905	15000	8	15	310905
inframe_deletion	8	-6	310905	15308	9	16	310905
inframe_deletion	8	-6	310905	17296	9	16	310905
inframe_deletion	8	-6	310905	20000	10	17	310905
inframe_deletion	8	-6	310905	25000	14	21	310905
inframe_deletion	8	-6	310905	30000	15	22	310905
inframe_deletion	8	-6	310905	35000	16	25	310905
inframe_deletion	8	-6	310905	40000	14	25	310905
inframe_deletion	8	-6	310905	45000	17	28	310905
inframe_deletion	8	-6	310905	50000	17	28	310905
inframe_deletion	8	-6	310905	55000	18	29	310905
inframe_deletion	8	-6	310905	56885	18	29	310905
inframe_deletion	8	-6	310905	60000	19	31	310905
inframe_deletion	8	-6	310905	65000	17	31	310905
inframe_deletion	8	-6	310905	70000	14	31	310905
inframe_deletion	8	-6	310905	75000	14	31	310905
inframe_deletion	8	-6	310905	80000	16	33	310905
inframe_deletion	8	-6	310905	85000	15	34	310905
inframe_deletion	8	-6	310905	90000	14	34	310905
inframe_deletion	8	-6	310905	95000	13	34	310905
inframe_deletion	8	-6	310905	100000	13	34	310905
inframe_deletion	8	-6	310905	110000	14	36	310905
inframe_deletion	8	-6	310905	120000	15	38	310905
inframe_deletion	8	-6	310905	125748	15	38	310905
inframe_deletion	8	-3	310905	10	0	1	310905
inframe_deletion	8	-3	310905	20	1	2	310905
inframe_deletion	8	-3	310905	50	0	2	310905
inframe_deletion	8	-3	310905	100	0	2	310905
inframe_deletion	8	-3	310905	200	0	2	310905
inframe_deletion	8	-3	310905	500	4	6	310905
inframe_deletion	8	-3	310905	1000	5	8	310905
inframe_deletion	8	-3	310905	2000	8	13	310905
inframe_deletion	8	-3	310905	3070	6	16	310905
inframe_deletion	8	-3	310905	5000	8	20	310905
inframe_deletion	8	-3	310905	5040	8	20	310905
inframe_deletion	8	-3	310905	8128	12	27	310905
inframe_deletion	8	-3	310905	9197	14	30	310905
inframe_deletion	8	-3	310905	10000	18	34	310905
inframe_deletion	8	-3	310905	10824	18	34	310905
inframe_deletion	8	-3	310905	15000	21	41	310905
inframe_deletion	8	-3	310905	15308	21	41	310905
inframe_deletion	8	-3	310905	17296	24	44	310905
inframe_deletion	8	-3	310905	20000	23	46	310905
inframe_deletion	8	-3	310905	25000	20	48	310905
inframe_deletion	8	-3	310905	30000	20	50	310905
inframe_deletion	8	-3	310905	35000	19	52	310905
inframe_deletion	8	-3	310905	40000	23	57	310905
inframe_deletion	8	-3	310905	45000	26	61	310905
inframe_deletion	8	-3	310905	50000	26	62	310905
inframe_deletion	8	-3	310905	55000	28	65	310905
inframe_deletion	8	-3	310905	56885	27	65	310905
inframe_deletion	8	-3	310905	60000	28	66	310905
inframe_deletion	8	-3	310905	65000	30	68	310905
inframe_deletion	8	-3	310905	70000	31	70	310905
inframe_deletion	8	-3	310905	75000	31	72	310905
inframe_deletion	8	-3	310905	80000	33	74	310905
inframe_deletion	8	-3	310905	85000	36	77	310905
inframe_deletion	8	-3	310905	90000	35	80	310905
inframe_deletion	8	-3	310905	95000	39	84	310905
inframe_deletion	8	-3	310905	100000	41	86	310905
inframe_deletion	8	-3	310905	110000	42	89	310905
inframe_deletion	8	-3	310905	120000	47	94	310905
inframe_deletion	8	-3	310905	125748	49	96	310905
inframe_deletion	9	-198	333286	10	0	0	333286
inframe_deletion	9	-198	333286	20	0	0	333286
inframe_deletion	9	-198	333286	50	0	0	333286
inframe_deletion	9	-198	333286	100	0	0	333286
inframe_deletion	9	-198	333286	200	0	0	333286
inframe_deletion	9	-198	333286	500	0	0	333286
inframe_deletion	9	-198	333286	1000	0	0	333286
inframe_deletion	9	-198	333286	2000	0	0	333286
inframe_deletion	9	-198	333286	3070	0	0	333286
inframe_deletion	9	-198	333286	5000	0	0	333286
inframe_deletion	9	-198	333286	5040	0	0	333286
inframe_deletion	9	-198	333286	8128	0	0	333286
inframe_deletion	9	-198	333286	9197	0	0	333286
inframe_deletion	9	-198	333286	10000	0	0	333286
inframe_deletion	9	-198	333286	10824	0	0	333286
inframe_deletion	9	-198	333286	15000	0	0	333286
inframe_deletion	9	-198	333286	15308	0	0	333286
inframe_deletion	9	-198	333286	17296	0	0	333286
inframe_deletion	9	-198	333286	20000	0	0	333286
inframe_deletion	9	-198	333286	25000	1	1	333286
inframe_deletion	9	-198	333286	30000	1	1	333286
inframe_deletion	9	-198	333286	35000	1	1	333286
inframe_deletion	9	-198	333286	40000	1	1	333286
inframe_deletion	9	-198	333286	45000	1	1	333286
inframe_deletion	9	-198	333286	50000	1	1	333286
inframe_deletion	9	-198	333286	55000	1	1	333286
inframe_deletion	9	-198	333286	56885	1	1	333286
inframe_deletion	9	-198	333286	60000	1	1	333286
inframe_deletion	9	-198	333286	65000	1	1	333286
inframe_deletion	9	-198	333286	70000	1	1	333286
inframe_deletion	9	-198	333286	75000	1	1	333286
inframe_deletion	9	-198	333286	80000	1	1	333286
inframe_deletion	9	-198	333286	85000	1	1	333286
inframe_deletion	9	-198	333286	90000	1	1	333286
inframe_deletion	9	-198	333286	95000	1	1	333286
inframe_deletion	9	-198	333286	100000	1	1	333286
inframe_deletion	9	-198	333286	110000	1	1	333286
inframe_deletion	9	-198	333286	120000	1	1	333286
inframe_deletion	9	-198	333286	125748	1	1	333286
inframe_deletion	9	-144	333286	10	0	0	333286
inframe_deletion	9	-144	333286	20	0	0	333286
inframe_deletion	9	-144	333286	50	0	0	333286
inframe_deletion	9	-144	333286	100	0	0	333286
inframe_deletion	9	-144	333286	200	0	0	333286
inframe_deletion	9	-144	333286	500	0	0	333286
inframe_deletion	9	-144	333286	1000	0	1	333286
inframe_deletion	9	-144	333286	2000	0	1	333286
inframe_deletion	9	-144	333286	3070	0	1	333286
inframe_deletion	9	-144	333286	5000	0	1	333286
inframe_deletion	9	-144	333286	5040	0	1	333286
inframe_deletion	9	-144	333286	8128	0	1	333286
inframe_deletion	9	-144	333286	9197	0	1	333286
inframe_deletion	9	-144	333286	10000	0	1	333286
inframe_deletion	9	-144	333286	10824	0	1	333286
inframe_deletion	9	-144	333286	15000	0	1	333286
inframe_deletion	9	-144	333286	15308	0	1	333286
inframe_deletion	9	-144	333286	17296	0	1	333286
inframe_deletion	9	-144	333286	20000	0	1	333286
inframe_deletion	9	-144	333286	25000	0	1	333286
inframe_deletion	9	-144	333286	30000	0	1	333286
inframe_deletion	9	-144	333286	35000	0	1	333286
inframe_deletion	9	-144	333286	40000	0	1	333286
inframe_deletion	9	-144	333286	45000	0	1	333286
inframe_deletion	9	-144	333286	50000	0	1	333286
inframe_deletion	9	-144	333286	55000	0	1	333286
inframe_deletion	9	-144	333286	56885	0	1	333286
inframe_deletion	9	-144	333286	60000	0	1	333286
inframe_deletion	9	-144	333286	65000	0	1	333286
inframe_deletion	9	-144	333286	70000	0	1	333286
inframe_deletion	9	-144	333286	75000	0	1	333286
inframe_deletion	9	-144	333286	80000	0	1	333286
inframe_deletion	9	-144	333286	85000	0	1	333286
inframe_deletion	9	-144	333286	90000	0	1	333286
inframe_deletion	9	-144	333286	95000	0	1	333286
inframe_deletion	9	-144	333286	100000	0	1	333286
inframe_deletion	9	-144	333286	110000	0	1	333286
inframe_deletion	9	-144	333286	120000	0	1	333286
inframe_deletion	9	-144	333286	125748	0	1	333286
inframe_deletion	9	-99	333286	10	0	0	333286
inframe_deletion	9	-99	333286	20	0	0	333286
inframe_deletion	9	-99	333286	50	0	0	333286
inframe_deletion	9	-99	333286	100	0	0	333286
inframe_deletion	9	-99	333286	200	0	0	333286
inframe_deletion	9	-99	333286	500	0	0	333286
inframe_deletion	9	-99	333286	1000	0	0	333286
inframe_deletion	9	-99	333286	2000	0	0	333286
inframe_deletion	9	-99	333286	3070	0	0	333286
inframe_deletion	9	-99	333286	5000	0	0	333286
inframe_deletion	9	-99	333286	5040	0	0	333286
inframe_deletion	9	-99	333286	8128	0	0	333286
inframe_deletion	9	-99	333286	9197	0	0	333286
inframe_deletion	9	-99	333286	10000	0	0	333286
inframe_deletion	9	-99	333286	10824	0	0	333286
inframe_deletion	9	-99	333286	15000	0	0	333286
inframe_deletion	9	-99	333286	15308	0	0	333286
inframe_deletion	9	-99	333286	17296	0	0	333286
inframe_deletion	9	-99	333286	20000	0	0	333286
inframe_deletion	9	-99	333286	25000	0	0	333286
inframe_deletion	9	-99	333286	30000	0	0	333286
inframe_deletion	9	-99	333286	35000	0	0	333286
inframe_deletion	9	-99	333286	40000	0	0	333286
inframe_deletion	9	-99	333286	45000	0	0	333286
inframe_deletion	9	-99	333286	50000	0	0	333286
inframe_deletion	9	-99	333286	55000	0	0	333286
inframe_deletion	9	-99	333286	56885	0	0	333286
inframe_deletion	9	-99	333286	60000	0	0	333286
inframe_deletion	9	-99	333286	65000	0	0	333286
inframe_deletion	9	-99	333286	70000	0	0	333286
inframe_deletion	9	-99	333286	75000	0	0	333286
inframe_deletion	9	-99	333286	80000	0	0	333286
inframe_deletion	9	-99	333286	85000	1	1	333286
inframe_deletion	9	-99	333286	90000	1	1	333286
inframe_deletion	9	-99	333286	95000	1	1	333286
inframe_deletion	9	-99	333286	100000	1	1	333286
inframe_deletion	9	-99	333286	110000	1	1	333286
inframe_deletion	9	-99	333286	120000	1	1	333286
inframe_deletion	9	-99	333286	125748	1	1	333286
inframe_deletion	9	-96	333286	10	0	0	333286
inframe_deletion	9	-96	333286	20	0	0	333286
inframe_deletion	9	-96	333286	50	0	0	333286
inframe_deletion	9	-96	333286	100	0	0	333286
inframe_deletion	9	-96	333286	200	0	0	333286
inframe_deletion	9	-96	333286	500	0	0	333286
inframe_deletion	9	-96	333286	1000	0	0	333286
inframe_deletion	9	-96	333286	2000	0	1	333286
inframe_deletion	9	-96	333286	3070	0	1	333286
inframe_deletion	9	-96	333286	5000	0	1	333286
inframe_deletion	9	-96	333286	5040	0	1	333286
inframe_deletion	9	-96	333286	8128	0	1	333286
inframe_deletion	9	-96	333286	9197	0	1	333286
inframe_deletion	9	-96	333286	10000	0	1	333286
inframe_deletion	9	-96	333286	10824	0	1	333286
inframe_deletion	9	-96	333286	15000	0	1	333286
inframe_deletion	9	-96	333286	15308	0	1	333286
inframe_deletion	9	-96	333286	17296	0	1	333286
inframe_deletion	9	-96	333286	20000	0	1	333286
inframe_deletion	9	-96	333286	25000	0	1	333286
inframe_deletion	9	-96	333286	30000	0	1	333286
inframe_deletion	9	-96	333286	35000	0	1	333286
inframe_deletion	9	-96	333286	40000	0	1	333286
inframe_deletion	9	-96	333286	45000	0	1	333286
inframe_deletion	9	-96	333286	50000	0	1	333286
inframe_deletion	9	-96	333286	55000	0	1	333286
inframe_deletion	9	-96	333286	56885	0	1	333286
inframe_deletion	9	-96	333286	60000	0	1	333286
inframe_deletion	9	-96	333286	65000	0	1	333286
inframe_deletion	9	-96	333286	70000	0	1	333286
inframe_deletion	9	-96	333286	75000	0	1	333286
inframe_deletion	9	-96	333286	80000	0	1	333286
inframe_deletion	9	-96	333286	85000	0	1	333286
inframe_deletion	9	-96	333286	90000	0	1	333286
inframe_deletion	9	-96	333286	95000	0	1	333286
inframe_deletion	9	-96	333286	100000	0	1	333286
inframe_deletion	9	-96	333286	110000	0	1	333286
inframe_deletion	9	-96	333286	120000	0	1	333286
inframe_deletion	9	-96	333286	125748	0	1	333286
inframe_deletion	9	-90	333286	10	0	0	333286
inframe_deletion	9	-90	333286	20	0	0	333286
inframe_deletion	9	-90	333286	50	0	0	333286
inframe_deletion	9	-90	333286	100	0	0	333286
inframe_deletion	9	-90	333286	200	0	0	333286
inframe_deletion	9	-90	333286	500	0	0	333286
inframe_deletion	9	-90	333286	1000	0	0	333286
inframe_deletion	9	-90	333286	2000	0	0	333286
inframe_deletion	9	-90	333286	3070	0	0	333286
inframe_deletion	9	-90	333286	5000	0	0	333286
inframe_deletion	9	-90	333286	5040	0	0	333286
inframe_deletion	9	-90	333286	8128	0	0	333286
inframe_deletion	9	-90	333286	9197	0	0	333286
inframe_deletion	9	-90	333286	10000	0	0	333286
inframe_deletion	9	-90	333286	10824	1	1	333286
inframe_deletion	9	-90	333286	15000	1	1	333286
inframe_deletion	9	-90	333286	15308	1	1	333286
inframe_deletion	9	-90	333286	17296	1	1	333286
inframe_deletion	9	-90	333286	20000	1	1	333286
inframe_deletion	9	-90	333286	25000	1	1	333286
inframe_deletion	9	-90	333286	30000	1	1	333286
inframe_deletion	9	-90	333286	35000	1	1	333286
inframe_deletion	9	-90	333286	40000	1	1	333286
inframe_deletion	9	-90	333286	45000	1	1	333286
inframe_deletion	9	-90	333286	50000	0	1	333286
inframe_deletion	9	-90	333286	55000	0	1	333286
inframe_deletion	9	-90	333286	56885	0	1	333286
inframe_deletion	9	-90	333286	60000	0	1	333286
inframe_deletion	9	-90	333286	65000	0	1	333286
inframe_deletion	9	-90	333286	70000	0	1	333286
inframe_deletion	9	-90	333286	75000	0	1	333286
inframe_deletion	9	-90	333286	80000	0	1	333286
inframe_deletion	9	-90	333286	85000	0	1	333286
inframe_deletion	9	-90	333286	90000	0	1	333286
inframe_deletion	9	-90	333286	95000	0	1	333286
inframe_deletion	9	-90	333286	100000	0	1	333286
inframe_deletion	9	-90	333286	110000	0	1	333286
inframe_deletion	9	-90	333286	120000	0	1	333286
inframe_deletion	9	-90	333286	125748	0	1	333286
inframe_deletion	9	-84	333286	10	0	0	333286
inframe_deletion	9	-84	333286	20	0	0	333286
inframe_deletion	9	-84	333286	50	0	0	333286
inframe_deletion	9	-84	333286	100	0	0	333286
inframe_deletion	9	-84	333286	200	0	0	333286
inframe_deletion	9	-84	333286	500	0	0	333286
inframe_deletion	9	-84	333286	1000	0	0	333286
inframe_deletion	9	-84	333286	2000	0	0	333286
inframe_deletion	9	-84	333286	3070	0	0	333286
inframe_deletion	9	-84	333286	5000	0	0	333286
inframe_deletion	9	-84	333286	5040	0	0	333286
inframe_deletion	9	-84	333286	8128	0	0	333286
inframe_deletion	9	-84	333286	9197	0	0	333286
inframe_deletion	9	-84	333286	10000	0	0	333286
inframe_deletion	9	-84	333286	10824	1	1	333286
inframe_deletion	9	-84	333286	15000	2	2	333286
inframe_deletion	9	-84	333286	15308	2	2	333286
inframe_deletion	9	-84	333286	17296	2	2	333286
inframe_deletion	9	-84	333286	20000	2	2	333286
inframe_deletion	9	-84	333286	25000	2	2	333286
inframe_deletion	9	-84	333286	30000	2	2	333286
inframe_deletion	9	-84	333286	35000	2	2	333286
inframe_deletion	9	-84	333286	40000	2	2	333286
inframe_deletion	9	-84	333286	45000	2	2	333286
inframe_deletion	9	-84	333286	50000	2	2	333286
inframe_deletion	9	-84	333286	55000	2	2	333286
inframe_deletion	9	-84	333286	56885	2	2	333286
inframe_deletion	9	-84	333286	60000	2	2	333286
inframe_deletion	9	-84	333286	65000	2	2	333286
inframe_deletion	9	-84	333286	70000	1	2	333286
inframe_deletion	9	-84	333286	75000	1	2	333286
inframe_deletion	9	-84	333286	80000	1	2	333286
inframe_deletion	9	-84	333286	85000	1	2	333286
inframe_deletion	9	-84	333286	90000	0	2	333286
inframe_deletion	9	-84	333286	95000	0	2	333286
inframe_deletion	9	-84	333286	100000	0	2	333286
inframe_deletion	9	-84	333286	110000	0	2	333286
inframe_deletion	9	-84	333286	120000	0	2	333286
inframe_deletion	9	-84	333286	125748	0	2	333286
inframe_deletion	9	-81	333286	10	0	0	333286
inframe_deletion	9	-81	333286	20	0	0	333286
inframe_deletion	9	-81	333286	50	0	0	333286
inframe_deletion	9	-81	333286	100	0	0	333286
inframe_deletion	9	-81	333286	200	0	0	333286
inframe_deletion	9	-81	333286	500	0	0	333286
inframe_deletion	9	-81	333286	1000	0	0	333286
inframe_deletion	9	-81	333286	2000	0	0	333286
inframe_deletion	9	-81	333286	3070	0	0	333286
inframe_deletion	9	-81	333286	5000	0	0	333286
inframe_deletion	9	-81	333286	5040	0	0	333286
inframe_deletion	9	-81	333286	8128	0	0	333286
inframe_deletion	9	-81	333286	9197	0	0	333286
inframe_deletion	9	-81	333286	10000	0	0	333286
inframe_deletion	9	-81	333286	10824	0	0	333286
inframe_deletion	9	-81	333286	15000	0	0	333286
inframe_deletion	9	-81	333286	15308	0	0	333286
inframe_deletion	9	-81	333286	17296	0	0	333286
inframe_deletion	9	-81	333286	20000	0	0	333286
inframe_deletion	9	-81	333286	25000	0	0	333286
inframe_deletion	9	-81	333286	30000	0	0	333286
inframe_deletion	9	-81	333286	35000	0	0	333286
inframe_deletion	9	-81	333286	40000	0	0	333286
inframe_deletion	9	-81	333286	45000	0	0	333286
inframe_deletion	9	-81	333286	50000	0	0	333286
inframe_deletion	9	-81	333286	55000	0	0	333286
inframe_deletion	9	-81	333286	56885	0	0	333286
inframe_deletion	9	-81	333286	60000	0	0	333286
inframe_deletion	9	-81	333286	65000	0	0	333286
inframe_deletion	9	-81	333286	70000	0	0	333286
inframe_deletion	9	-81	333286	75000	0	0	333286
inframe_deletion	9	-81	333286	80000	0	0	333286
inframe_deletion	9	-81	333286	85000	1	1	333286
inframe_deletion	9	-81	333286	90000	1	1	333286
inframe_deletion	9	-81	333286	95000	1	1	333286
inframe_deletion	9	-81	333286	100000	1	1	333286
inframe_deletion	9	-81	333286	110000	1	1	333286
inframe_deletion	9	-81	333286	120000	1	1	333286
inframe_deletion	9	-81	333286	125748	1	1	333286
inframe_deletion	9	-66	333286	10	0	0	333286
inframe_deletion	9	-66	333286	20	0	0	333286
inframe_deletion	9	-66	333286	50	1	1	333286
inframe_deletion	9	-66	333286	100	1	1	333286
inframe_deletion	9	-66	333286	200	1	1	333286
inframe_deletion	9	-66	333286	500	0	1	333286
inframe_deletion	9	-66	333286	1000	0	1	333286
inframe_deletion	9	-66	333286	2000	0	1	333286
inframe_deletion	9	-66	333286	3070	0	1	333286
inframe_deletion	9	-66	333286	5000	0	1	333286
inframe_deletion	9	-66	333286	5040	0	1	333286
inframe_deletion	9	-66	333286	8128	0	1	333286
inframe_deletion	9	-66	333286	9197	0	1	333286
inframe_deletion	9	-66	333286	10000	0	1	333286
inframe_deletion	9	-66	333286	10824	0	1	333286
inframe_deletion	9	-66	333286	15000	0	1	333286
inframe_deletion	9	-66	333286	15308	0	1	333286
inframe_deletion	9	-66	333286	17296	0	1	333286
inframe_deletion	9	-66	333286	20000	0	1	333286
inframe_deletion	9	-66	333286	25000	0	1	333286
inframe_deletion	9	-66	333286	30000	0	1	333286
inframe_deletion	9	-66	333286	35000	0	1	333286
inframe_deletion	9	-66	333286	40000	0	1	333286
inframe_deletion	9	-66	333286	45000	0	1	333286
inframe_deletion	9	-66	333286	50000	0	1	333286
inframe_deletion	9	-66	333286	55000	0	1	333286
inframe_deletion	9	-66	333286	56885	0	1	333286
inframe_deletion	9	-66	333286	60000	0	1	333286
inframe_deletion	9	-66	333286	65000	0	1	333286
inframe_deletion	9	-66	333286	70000	0	1	333286
inframe_deletion	9	-66	333286	75000	0	1	333286
inframe_deletion	9	-66	333286	80000	0	1	333286
inframe_deletion	9	-66	333286	85000	0	1	333286
inframe_deletion	9	-66	333286	90000	0	1	333286
inframe_deletion	9	-66	333286	95000	0	1	333286
inframe_deletion	9	-66	333286	100000	0	1	333286
inframe_deletion	9	-66	333286	110000	0	1	333286
inframe_deletion	9	-66	333286	120000	0	1	333286
inframe_deletion	9	-66	333286	125748	0	1	333286
inframe_deletion	9	-63	333286	10	0	0	333286
inframe_deletion	9	-63	333286	20	0	0	333286
inframe_deletion	9	-63	333286	50	0	0	333286
inframe_deletion	9	-63	333286	100	0	0	333286
inframe_deletion	9	-63	333286	200	0	0	333286
inframe_deletion	9	-63	333286	500	0	0	333286
inframe_deletion	9	-63	333286	1000	0	0	333286
inframe_deletion	9	-63	333286	2000	0	0	333286
inframe_deletion	9	-63	333286	3070	0	0	333286
inframe_deletion	9	-63	333286	5000	0	0	333286
inframe_deletion	9	-63	333286	5040	0	0	333286
inframe_deletion	9	-63	333286	8128	0	0	333286
inframe_deletion	9	-63	333286	9197	0	0	333286
inframe_deletion	9	-63	333286	10000	0	0	333286
inframe_deletion	9	-63	333286	10824	0	0	333286
inframe_deletion	9	-63	333286	15000	1	1	333286
inframe_deletion	9	-63	333286	15308	1	1	333286
inframe_deletion	9	-63	333286	17296	1	1	333286
inframe_deletion	9	-63	333286	20000	1	1	333286
inframe_deletion	9	-63	333286	25000	1	1	333286
inframe_deletion	9	-63	333286	30000	1	1	333286
inframe_deletion	9	-63	333286	35000	1	1	333286
inframe_deletion	9	-63	333286	40000	1	1	333286
inframe_deletion	9	-63	333286	45000	1	1	333286
inframe_deletion	9	-63	333286	50000	1	1	333286
inframe_deletion	9	-63	333286	55000	1	1	333286
inframe_deletion	9	-63	333286	56885	1	1	333286
inframe_deletion	9	-63	333286	60000	1	1	333286
inframe_deletion	9	-63	333286	65000	1	1	333286
inframe_deletion	9	-63	333286	70000	1	1	333286
inframe_deletion	9	-63	333286	75000	1	1	333286
inframe_deletion	9	-63	333286	80000	1	1	333286
inframe_deletion	9	-63	333286	85000	1	1	333286
inframe_deletion	9	-63	333286	90000	1	1	333286
inframe_deletion	9	-63	333286	95000	1	1	333286
inframe_deletion	9	-63	333286	100000	1	1	333286
inframe_deletion	9	-63	333286	110000	1	1	333286
inframe_deletion	9	-63	333286	120000	1	1	333286
inframe_deletion	9	-63	333286	125748	1	1	333286
inframe_deletion	9	-57	333286	10	0	0	333286
inframe_deletion	9	-57	333286	20	0	0	333286
inframe_deletion	9	-57	333286	50	0	0	333286
inframe_deletion	9	-57	333286	100	0	0	333286
inframe_deletion	9	-57	333286	200	0	0	333286
inframe_deletion	9	-57	333286	500	1	1	333286
inframe_deletion	9	-57	333286	1000	0	1	333286
inframe_deletion	9	-57	333286	2000	0	1	333286
inframe_deletion	9	-57	333286	3070	0	1	333286
inframe_deletion	9	-57	333286	5000	0	1	333286
inframe_deletion	9	-57	333286	5040	0	1	333286
inframe_deletion	9	-57	333286	8128	0	1	333286
inframe_deletion	9	-57	333286	9197	0	1	333286
inframe_deletion	9	-57	333286	10000	0	1	333286
inframe_deletion	9	-57	333286	10824	0	1	333286
inframe_deletion	9	-57	333286	15000	0	1	333286
inframe_deletion	9	-57	333286	15308	0	1	333286
inframe_deletion	9	-57	333286	17296	0	1	333286
inframe_deletion	9	-57	333286	20000	0	1	333286
inframe_deletion	9	-57	333286	25000	0	1	333286
inframe_deletion	9	-57	333286	30000	0	1	333286
inframe_deletion	9	-57	333286	35000	0	1	333286
inframe_deletion	9	-57	333286	40000	0	1	333286
inframe_deletion	9	-57	333286	45000	0	1	333286
inframe_deletion	9	-57	333286	50000	0	1	333286
inframe_deletion	9	-57	333286	55000	0	1	333286
inframe_deletion	9	-57	333286	56885	0	1	333286
inframe_deletion	9	-57	333286	60000	0	1	333286
inframe_deletion	9	-57	333286	65000	0	1	333286
inframe_deletion	9	-57	333286	70000	0	1	333286
inframe_deletion	9	-57	333286	75000	0	1	333286
inframe_deletion	9	-57	333286	80000	0	1	333286
inframe_deletion	9	-57	333286	85000	0	1	333286
inframe_deletion	9	-57	333286	90000	0	1	333286
inframe_deletion	9	-57	333286	95000	0	1	333286
inframe_deletion	9	-57	333286	100000	0	1	333286
inframe_deletion	9	-57	333286	110000	0	1	333286
inframe_deletion	9	-57	333286	120000	0	1	333286
inframe_deletion	9	-57	333286	125748	0	1	333286
inframe_deletion	9	-48	333286	10	0	0	333286
inframe_deletion	9	-48	333286	20	0	0	333286
inframe_deletion	9	-48	333286	50	0	0	333286
inframe_deletion	9	-48	333286	100	0	0	333286
inframe_deletion	9	-48	333286	200	0	0	333286
inframe_deletion	9	-48	333286	500	0	0	333286
inframe_deletion	9	-48	333286	1000	0	0	333286
inframe_deletion	9	-48	333286	2000	0	0	333286
inframe_deletion	9	-48	333286	3070	1	1	333286
inframe_deletion	9	-48	333286	5000	1	1	333286
inframe_deletion	9	-48	333286	5040	1	1	333286
inframe_deletion	9	-48	333286	8128	1	1	333286
inframe_deletion	9	-48	333286	9197	1	1	333286
inframe_deletion	9	-48	333286	10000	0	1	333286
inframe_deletion	9	-48	333286	10824	0	1	333286
inframe_deletion	9	-48	333286	15000	0	1	333286
inframe_deletion	9	-48	333286	15308	0	1	333286
inframe_deletion	9	-48	333286	17296	0	1	333286
inframe_deletion	9	-48	333286	20000	0	1	333286
inframe_deletion	9	-48	333286	25000	0	1	333286
inframe_deletion	9	-48	333286	30000	0	1	333286
inframe_deletion	9	-48	333286	35000	0	1	333286
inframe_deletion	9	-48	333286	40000	0	1	333286
inframe_deletion	9	-48	333286	45000	0	1	333286
inframe_deletion	9	-48	333286	50000	0	1	333286
inframe_deletion	9	-48	333286	55000	0	1	333286
inframe_deletion	9	-48	333286	56885	0	1	333286
inframe_deletion	9	-48	333286	60000	0	1	333286
inframe_deletion	9	-48	333286	65000	0	1	333286
inframe_deletion	9	-48	333286	70000	0	1	333286
inframe_deletion	9	-48	333286	75000	0	1	333286
inframe_deletion	9	-48	333286	80000	0	1	333286
inframe_deletion	9	-48	333286	85000	0	1	333286
inframe_deletion	9	-48	333286	90000	0	1	333286
inframe_deletion	9	-48	333286	95000	0	1	333286
inframe_deletion	9	-48	333286	100000	0	1	333286
inframe_deletion	9	-48	333286	110000	0	1	333286
inframe_deletion	9	-48	333286	120000	0	1	333286
inframe_deletion	9	-48	333286	125748	0	1	333286
inframe_deletion	9	-45	333286	10	0	0	333286
inframe_deletion	9	-45	333286	20	0	0	333286
inframe_deletion	9	-45	333286	50	0	0	333286
inframe_deletion	9	-45	333286	100	0	0	333286
inframe_deletion	9	-45	333286	200	0	0	333286
inframe_deletion	9	-45	333286	500	0	0	333286
inframe_deletion	9	-45	333286	1000	0	0	333286
inframe_deletion	9	-45	333286	2000	0	0	333286
inframe_deletion	9	-45	333286	3070	0	0	333286
inframe_deletion	9	-45	333286	5000	0	0	333286
inframe_deletion	9	-45	333286	5040	0	0	333286
inframe_deletion	9	-45	333286	8128	0	0	333286
inframe_deletion	9	-45	333286	9197	0	0	333286
inframe_deletion	9	-45	333286	10000	1	1	333286
inframe_deletion	9	-45	333286	10824	1	1	333286
inframe_deletion	9	-45	333286	15000	1	1	333286
inframe_deletion	9	-45	333286	15308	1	1	333286
inframe_deletion	9	-45	333286	17296	1	1	333286
inframe_deletion	9	-45	333286	20000	1	1	333286
inframe_deletion	9	-45	333286	25000	1	1	333286
inframe_deletion	9	-45	333286	30000	1	1	333286
inframe_deletion	9	-45	333286	35000	1	1	333286
inframe_deletion	9	-45	333286	40000	1	1	333286
inframe_deletion	9	-45	333286	45000	1	1	333286
inframe_deletion	9	-45	333286	50000	1	1	333286
inframe_deletion	9	-45	333286	55000	1	1	333286
inframe_deletion	9	-45	333286	56885	1	1	333286
inframe_deletion	9	-45	333286	60000	1	1	333286
inframe_deletion	9	-45	333286	65000	1	1	333286
inframe_deletion	9	-45	333286	70000	1	1	333286
inframe_deletion	9	-45	333286	75000	1	1	333286
inframe_deletion	9	-45	333286	80000	1	1	333286
inframe_deletion	9	-45	333286	85000	1	1	333286
inframe_deletion	9	-45	333286	90000	1	1	333286
inframe_deletion	9	-45	333286	95000	1	1	333286
inframe_deletion	9	-45	333286	100000	1	1	333286
inframe_deletion	9	-45	333286	110000	1	1	333286
inframe_deletion	9	-45	333286	120000	1	1	333286
inframe_deletion	9	-45	333286	125748	1	1	333286
inframe_deletion	9	-42	333286	10	0	0	333286
inframe_deletion	9	-42	333286	20	0	0	333286
inframe_deletion	9	-42	333286	50	0	0	333286
inframe_deletion	9	-42	333286	100	0	0	333286
inframe_deletion	9	-42	333286	200	1	1	333286
inframe_deletion	9	-42	333286	500	1	1	333286
inframe_deletion	9	-42	333286	1000	1	1	333286
inframe_deletion	9	-42	333286	2000	1	1	333286
inframe_deletion	9	-42	333286	3070	1	1	333286
inframe_deletion	9	-42	333286	5000	1	1	333286
inframe_deletion	9	-42	333286	5040	1	1	333286
inframe_deletion	9	-42	333286	8128	0	1	333286
inframe_deletion	9	-42	333286	9197	0	1	333286
inframe_deletion	9	-42	333286	10000	0	1	333286
inframe_deletion	9	-42	333286	10824	0	1	333286
inframe_deletion	9	-42	333286	15000	0	1	333286
inframe_deletion	9	-42	333286	15308	0	1	333286
inframe_deletion	9	-42	333286	17296	0	1	333286
inframe_deletion	9	-42	333286	20000	0	1	333286
inframe_deletion	9	-42	333286	25000	0	1	333286
inframe_deletion	9	-42	333286	30000	0	1	333286
inframe_deletion	9	-42	333286	35000	0	1	333286
inframe_deletion	9	-42	333286	40000	0	1	333286
inframe_deletion	9	-42	333286	45000	0	1	333286
inframe_deletion	9	-42	333286	50000	0	1	333286
inframe_deletion	9	-42	333286	55000	0	1	333286
inframe_deletion	9	-42	333286	56885	0	1	333286
inframe_deletion	9	-42	333286	60000	0	1	333286
inframe_deletion	9	-42	333286	65000	0	1	333286
inframe_deletion	9	-42	333286	70000	0	1	333286
inframe_deletion	9	-42	333286	75000	1	2	333286
inframe_deletion	9	-42	333286	80000	1	2	333286
inframe_deletion	9	-42	333286	85000	0	2	333286
inframe_deletion	9	-42	333286	90000	0	2	333286
inframe_deletion	9	-42	333286	95000	0	2	333286
inframe_deletion	9	-42	333286	100000	0	2	333286
inframe_deletion	9	-42	333286	110000	0	2	333286
inframe_deletion	9	-42	333286	120000	0	2	333286
inframe_deletion	9	-42	333286	125748	0	2	333286
inframe_deletion	9	-36	333286	10	0	0	333286
inframe_deletion	9	-36	333286	20	0	0	333286
inframe_deletion	9	-36	333286	50	0	0	333286
inframe_deletion	9	-36	333286	100	0	0	333286
inframe_deletion	9	-36	333286	200	0	0	333286
inframe_deletion	9	-36	333286	500	0	0	333286
inframe_deletion	9	-36	333286	1000	0	0	333286
inframe_deletion	9	-36	333286	2000	0	0	333286
inframe_deletion	9	-36	333286	3070	0	0	333286
inframe_deletion	9	-36	333286	5000	0	0	333286
inframe_deletion	9	-36	333286	5040	0	0	333286
inframe_deletion	9	-36	333286	8128	0	0	333286
inframe_deletion	9	-36	333286	9197	0	0	333286
inframe_deletion	9	-36	333286	10000	0	0	333286
inframe_deletion	9	-36	333286	10824	0	0	333286
inframe_deletion	9	-36	333286	15000	0	0	333286
inframe_deletion	9	-36	333286	15308	0	0	333286
inframe_deletion	9	-36	333286	17296	0	0	333286
inframe_deletion	9	-36	333286	20000	0	0	333286
inframe_deletion	9	-36	333286	25000	0	0	333286
inframe_deletion	9	-36	333286	30000	2	2	333286
inframe_deletion	9	-36	333286	35000	3	3	333286
inframe_deletion	9	-36	333286	40000	4	4	333286
inframe_deletion	9	-36	333286	45000	4	4	333286
inframe_deletion	9	-36	333286	50000	3	4	333286
inframe_deletion	9	-36	333286	55000	3	4	333286
inframe_deletion	9	-36	333286	56885	3	4	333286
inframe_deletion	9	-36	333286	60000	3	4	333286
inframe_deletion	9	-36	333286	65000	3	4	333286
inframe_deletion	9	-36	333286	70000	3	4	333286
inframe_deletion	9	-36	333286	75000	3	4	333286
inframe_deletion	9	-36	333286	80000	3	4	333286
inframe_deletion	9	-36	333286	85000	3	4	333286
inframe_deletion	9	-36	333286	90000	3	4	333286
inframe_deletion	9	-36	333286	95000	4	5	333286
inframe_deletion	9	-36	333286	100000	4	5	333286
inframe_deletion	9	-36	333286	110000	4	5	333286
inframe_deletion	9	-36	333286	120000	4	5	333286
inframe_deletion	9	-36	333286	125748	4	5	333286
inframe_deletion	9	-30	333286	10	0	0	333286
inframe_deletion	9	-30	333286	20	0	0	333286
inframe_deletion	9	-30	333286	50	0	0	333286
inframe_deletion	9	-30	333286	100	0	0	333286
inframe_deletion	9	-30	333286	200	0	0	333286
inframe_deletion	9	-30	333286	500	0	0	333286
inframe_deletion	9	-30	333286	1000	1	1	333286
inframe_deletion	9	-30	333286	2000	0	1	333286
inframe_deletion	9	-30	333286	3070	0	1	333286
inframe_deletion	9	-30	333286	5000	0	1	333286
inframe_deletion	9	-30	333286	5040	0	1	333286
inframe_deletion	9	-30	333286	8128	0	1	333286
inframe_deletion	9	-30	333286	9197	0	1	333286
inframe_deletion	9	-30	333286	10000	0	1	333286
inframe_deletion	9	-30	333286	10824	0	1	333286
inframe_deletion	9	-30	333286	15000	1	2	333286
inframe_deletion	9	-30	333286	15308	1	2	333286
inframe_deletion	9	-30	333286	17296	1	2	333286
inframe_deletion	9	-30	333286	20000	1	2	333286
inframe_deletion	9	-30	333286	25000	1	2	333286
inframe_deletion	9	-30	333286	30000	2	3	333286
inframe_deletion	9	-30	333286	35000	2	3	333286
inframe_deletion	9	-30	333286	40000	2	3	333286
inframe_deletion	9	-30	333286	45000	2	3	333286
inframe_deletion	9	-30	333286	50000	2	4	333286
inframe_deletion	9	-30	333286	55000	2	4	333286
inframe_deletion	9	-30	333286	56885	3	5	333286
inframe_deletion	9	-30	333286	60000	3	5	333286
inframe_deletion	9	-30	333286	65000	3	5	333286
inframe_deletion	9	-30	333286	70000	3	5	333286
inframe_deletion	9	-30	333286	75000	4	6	333286
inframe_deletion	9	-30	333286	80000	4	6	333286
inframe_deletion	9	-30	333286	85000	4	6	333286
inframe_deletion	9	-30	333286	90000	4	6	333286
inframe_deletion	9	-30	333286	95000	4	6	333286
inframe_deletion	9	-30	333286	100000	4	6	333286
inframe_deletion	9	-30	333286	110000	3	6	333286
inframe_deletion	9	-30	333286	120000	3	6	333286
inframe_deletion	9	-30	333286	125748	3	6	333286
inframe_deletion	9	-27	333286	10	0	0	333286
inframe_deletion	9	-27	333286	20	0	0	333286
inframe_deletion	9	-27	333286	50	0	0	333286
inframe_deletion	9	-27	333286	100	0	0	333286
inframe_deletion	9	-27	333286	200	0	0	333286
inframe_deletion	9	-27	333286	500	0	0	333286
inframe_deletion	9	-27	333286	1000	0	0	333286
inframe_deletion	9	-27	333286	2000	1	1	333286
inframe_deletion	9	-27	333286	3070	1	1	333286
inframe_deletion	9	-27	333286	5000	2	2	333286
inframe_deletion	9	-27	333286	5040	2	2	333286
inframe_deletion	9	-27	333286	8128	0	2	333286
inframe_deletion	9	-27	333286	9197	0	2	333286
inframe_deletion	9	-27	333286	10000	0	2	333286
inframe_deletion	9	-27	333286	10824	0	2	333286
inframe_deletion	9	-27	333286	15000	1	3	333286
inframe_deletion	9	-27	333286	15308	1	3	333286
inframe_deletion	9	-27	333286	17296	1	3	333286
inframe_deletion	9	-27	333286	20000	1	3	333286
inframe_deletion	9	-27	333286	25000	1	3	333286
inframe_deletion	9	-27	333286	30000	2	4	333286
inframe_deletion	9	-27	333286	35000	2	4	333286
inframe_deletion	9	-27	333286	40000	2	4	333286
inframe_deletion	9	-27	333286	45000	3	5	333286
inframe_deletion	9	-27	333286	50000	3	5	333286
inframe_deletion	9	-27	333286	55000	4	6	333286
inframe_deletion	9	-27	333286	56885	4	6	333286
inframe_deletion	9	-27	333286	60000	4	6	333286
inframe_deletion	9	-27	333286	65000	5	7	333286
inframe_deletion	9	-27	333286	70000	5	7	333286
inframe_deletion	9	-27	333286	75000	6	8	333286
inframe_deletion	9	-27	333286	80000	6	8	333286
inframe_deletion	9	-27	333286	85000	6	8	333286
inframe_deletion	9	-27	333286	90000	4	8	333286
inframe_deletion	9	-27	333286	95000	4	8	333286
inframe_deletion	9	-27	333286	100000	4	8	333286
inframe_deletion	9	-27	333286	110000	5	9	333286
inframe_deletion	9	-27	333286	120000	5	10	333286
inframe_deletion	9	-27	333286	125748	5	10	333286
inframe_deletion	9	-24	333286	10	0	0	333286
inframe_deletion	9	-24	333286	20	0	0	333286
inframe_deletion	9	-24	333286	50	0	0	333286
inframe_deletion	9	-24	333286	100	0	0	333286
inframe_deletion	9	-24	333286	200	0	0	333286
inframe_deletion	9	-24	333286	500	1	1	333286
inframe_deletion	9	-24	333286	1000	1	1	333286
inframe_deletion	9	-24	333286	2000	2	2	333286
inframe_deletion	9	-24	333286	3070	0	2	333286
inframe_deletion	9	-24	333286	5000	0	2	333286
inframe_deletion	9	-24	333286	5040	0	2	333286
inframe_deletion	9	-24	333286	8128	1	3	333286
inframe_deletion	9	-24	333286	9197	2	4	333286
inframe_deletion	9	-24	333286	10000	2	4	333286
inframe_deletion	9	-24	333286	10824	2	4	333286
inframe_deletion	9	-24	333286	15000	1	4	333286
inframe_deletion	9	-24	333286	15308	1	4	333286
inframe_deletion	9	-24	333286	17296	1	4	333286
inframe_deletion	9	-24	333286	20000	1	4	333286
inframe_deletion	9	-24	333286	25000	1	4	333286
inframe_deletion	9	-24	333286	30000	2	5	333286
inframe_deletion	9	-24	333286	35000	2	5	333286
inframe_deletion	9	-24	333286	40000	2	5	333286
inframe_deletion	9	-24	333286	45000	2	5	333286
inframe_deletion	9	-24	333286	50000	2	6	333286
inframe_deletion	9	-24	333286	55000	3	7	333286
inframe_deletion	9	-24	333286	56885	3	7	333286
inframe_deletion	9	-24	333286	60000	3	7	333286
inframe_deletion	9	-24	333286	65000	4	8	333286
inframe_deletion	9	-24	333286	70000	4	9	333286
inframe_deletion	9	-24	333286	75000	5	10	333286
inframe_deletion	9	-24	333286	80000	5	10	333286
inframe_deletion	9	-24	333286	85000	5	10	333286
inframe_deletion	9	-24	333286	90000	5	11	333286
inframe_deletion	9	-24	333286	95000	5	11	333286
inframe_deletion	9	-24	333286	100000	5	11	333286
inframe_deletion	9	-24	333286	110000	5	12	333286
inframe_deletion	9	-24	333286	120000	5	12	333286
inframe_deletion	9	-24	333286	125748	6	13	333286
inframe_deletion	9	-21	333286	10	0	0	333286
inframe_deletion	9	-21	333286	20	0	0	333286
inframe_deletion	9	-21	333286	50	0	0	333286
inframe_deletion	9	-21	333286	100	0	0	333286
inframe_deletion	9	-21	333286	200	0	0	333286
inframe_deletion	9	-21	333286	500	0	0	333286
inframe_deletion	9	-21	333286	1000	0	0	333286
inframe_deletion	9	-21	333286	2000	1	1	333286
inframe_deletion	9	-21	333286	3070	2	2	333286
inframe_deletion	9	-21	333286	5000	3	3	333286
inframe_deletion	9	-21	333286	5040	3	3	333286
inframe_deletion	9	-21	333286	8128	3	4	333286
inframe_deletion	9	-21	333286	9197	3	4	333286
inframe_deletion	9	-21	333286	10000	3	4	333286
inframe_deletion	9	-21	333286	10824	4	5	333286
inframe_deletion	9	-21	333286	15000	4	5	333286
inframe_deletion	9	-21	333286	15308	4	5	333286
inframe_deletion	9	-21	333286	17296	5	6	333286
inframe_deletion	9	-21	333286	20000	3	6	333286
inframe_deletion	9	-21	333286	25000	5	8	333286
inframe_deletion	9	-21	333286	30000	4	9	333286
inframe_deletion	9	-21	333286	35000	5	10	333286
inframe_deletion	9	-21	333286	40000	5	10	333286
inframe_deletion	9	-21	333286	45000	6	13	333286
inframe_deletion	9	-21	333286	50000	6	13	333286
inframe_deletion	9	-21	333286	55000	7	14	333286
inframe_deletion	9	-21	333286	56885	7	14	333286
inframe_deletion	9	-21	333286	60000	7	15	333286
inframe_deletion	9	-21	333286	65000	8	16	333286
inframe_deletion	9	-21	333286	70000	9	17	333286
inframe_deletion	9	-21	333286	75000	8	17	333286
inframe_deletion	9	-21	333286	80000	8	17	333286
inframe_deletion	9	-21	333286	85000	8	17	333286
inframe_deletion	9	-21	333286	90000	8	17	333286
inframe_deletion	9	-21	333286	95000	7	17	333286
inframe_deletion	9	-21	333286	100000	8	18	333286
inframe_deletion	9	-21	333286	110000	8	18	333286
inframe_deletion	9	-21	333286	120000	9	20	333286
inframe_deletion	9	-21	333286	125748	9	21	333286
inframe_deletion	9	-18	333286	10	0	0	333286
inframe_deletion	9	-18	333286	20	0	0	333286
inframe_deletion	9	-18	333286	50	0	0	333286
inframe_deletion	9	-18	333286	100	0	0	333286
inframe_deletion	9	-18	333286	200	0	0	333286
inframe_deletion	9	-18	333286	500	0	0	333286
inframe_deletion	9	-18	333286	1000	0	0	333286
inframe_deletion	9	-18	333286	2000	1	3	333286
inframe_deletion	9	-18	333286	3070	1	3	333286
inframe_deletion	9	-18	333286	5000	1	3	333286
inframe_deletion	9	-18	333286	5040	1	3	333286
inframe_deletion	9	-18	333286	8128	3	5	333286
inframe_deletion	9	-18	333286	9197	3	5	333286
inframe_deletion	9	-18	333286	10000	3	5	333286
inframe_deletion	9	-18	333286	10824	3	5	333286
inframe_deletion	9	-18	333286	15000	3	7	333286
inframe_deletion	9	-18	333286	15308	3	7	333286
inframe_deletion	9	-18	333286	17296	3	7	333286
inframe_deletion	9	-18	333286	20000	2	7	333286
inframe_deletion	9	-18	333286	25000	2	7	333286
inframe_deletion	9	-18	333286	30000	2	7	333286
inframe_deletion	9	-18	333286	35000	2	7	333286
inframe_deletion	9	-18	333286	40000	2	7	333286
inframe_deletion	9	-18	333286	45000	2	7	333286
inframe_deletion	9	-18	333286	50000	2	7	333286
inframe_deletion	9	-18	333286	55000	2	7	333286
inframe_deletion	9	-18	333286	56885	2	7	333286
inframe_deletion	9	-18	333286	60000	2	7	333286
inframe_deletion	9	-18	333286	65000	2	7	333286
inframe_deletion	9	-18	333286	70000	2	7	333286
inframe_deletion	9	-18	333286	75000	2	7	333286
inframe_deletion	9	-18	333286	80000	2	7	333286
inframe_deletion	9	-18	333286	85000	2	7	333286
inframe_deletion	9	-18	333286	90000	2	7	333286
inframe_deletion	9	-18	333286	95000	2	7	333286
inframe_deletion	9	-18	333286	100000	3	8	333286
inframe_deletion	9	-18	333286	110000	4	9	333286
inframe_deletion	9	-18	333286	120000	4	9	333286
inframe_deletion	9	-18	333286	125748	4	9	333286
inframe_deletion	9	-15	333286	10	1	1	333286
inframe_deletion	9	-15	333286	20	1	1	333286
inframe_deletion	9	-15	333286	50	1	1	333286
inframe_deletion	9	-15	333286	100	1	1	333286
inframe_deletion	9	-15	333286	200	1	1	333286
inframe_deletion	9	-15	333286	500	2	2	333286
inframe_deletion	9	-15	333286	1000	3	3	333286
inframe_deletion	9	-15	333286	2000	2	4	333286
inframe_deletion	9	-15	333286	3070	3	5	333286
inframe_deletion	9	-15	333286	5000	4	6	333286
inframe_deletion	9	-15	333286	5040	4	6	333286
inframe_deletion	9	-15	333286	8128	2	6	333286
inframe_deletion	9	-15	333286	9197	2	6	333286
inframe_deletion	9	-15	333286	10000	2	6	333286
inframe_deletion	9	-15	333286	10824	2	6	333286
inframe_deletion	9	-15	333286	15000	3	8	333286
inframe_deletion	9	-15	333286	15308	3	8	333286
inframe_deletion	9	-15	333286	17296	4	9	333286
inframe_deletion	9	-15	333286	20000	3	9	333286
inframe_deletion	9	-15	333286	25000	4	10	333286
inframe_deletion	9	-15	333286	30000	4	11	333286
inframe_deletion	9	-15	333286	35000	4	11	333286
inframe_deletion	9	-15	333286	40000	5	12	333286
inframe_deletion	9	-15	333286	45000	5	12	333286
inframe_deletion	9	-15	333286	50000	6	13	333286
inframe_deletion	9	-15	333286	55000	6	13	333286
inframe_deletion	9	-15	333286	56885	6	13	333286
inframe_deletion	9	-15	333286	60000	5	13	333286
inframe_deletion	9	-15	333286	65000	4	13	333286
inframe_deletion	9	-15	333286	70000	4	13	333286
inframe_deletion	9	-15	333286	75000	5	14	333286
inframe_deletion	9	-15	333286	80000	5	14	333286
inframe_deletion	9	-15	333286	85000	5	14	333286
inframe_deletion	9	-15	333286	90000	5	14	333286
inframe_deletion	9	-15	333286	95000	5	14	333286
inframe_deletion	9	-15	333286	100000	5	14	333286
inframe_deletion	9	-15	333286	110000	5	14	333286
inframe_deletion	9	-15	333286	120000	6	15	333286
inframe_deletion	9	-15	333286	125748	6	15	333286
inframe_deletion	9	-12	333286	10	1	1	333286
inframe_deletion	9	-12	333286	20	0	1	333286
inframe_deletion	9	-12	333286	50	0	1	333286
inframe_deletion	9	-12	333286	100	0	1	333286
inframe_deletion	9	-12	333286	200	1	2	333286
inframe_deletion	9	-12	333286	500	0	2	333286
inframe_deletion	9	-12	333286	1000	1	4	333286
inframe_deletion	9	-12	333286	2000	1	4	333286
inframe_deletion	9	-12	333286	3070	4	7	333286
inframe_deletion	9	-12	333286	5000	4	8	333286
inframe_deletion	9	-12	333286	5040	4	8	333286
inframe_deletion	9	-12	333286	8128	6	10	333286
inframe_deletion	9	-12	333286	9197	6	10	333286
inframe_deletion	9	-12	333286	10000	6	10	333286
inframe_deletion	9	-12	333286	10824	7	11	333286
inframe_deletion	9	-12	333286	15000	10	15	333286
inframe_deletion	9	-12	333286	15308	11	16	333286
inframe_deletion	9	-12	333286	17296	11	16	333286
inframe_deletion	9	-12	333286	20000	12	18	333286
inframe_deletion	9	-12	333286	25000	13	21	333286
inframe_deletion	9	-12	333286	30000	13	22	333286
inframe_deletion	9	-12	333286	35000	13	22	333286
inframe_deletion	9	-12	333286	40000	12	22	333286
inframe_deletion	9	-12	333286	45000	11	22	333286
inframe_deletion	9	-12	333286	50000	10	22	333286
inframe_deletion	9	-12	333286	55000	9	22	333286
inframe_deletion	9	-12	333286	56885	10	23	333286
inframe_deletion	9	-12	333286	60000	9	23	333286
inframe_deletion	9	-12	333286	65000	10	25	333286
inframe_deletion	9	-12	333286	70000	9	25	333286
inframe_deletion	9	-12	333286	75000	8	25	333286
inframe_deletion	9	-12	333286	80000	6	25	333286
inframe_deletion	9	-12	333286	85000	6	25	333286
inframe_deletion	9	-12	333286	90000	5	25	333286
inframe_deletion	9	-12	333286	95000	5	25	333286
inframe_deletion	9	-12	333286	100000	7	27	333286
inframe_deletion	9	-12	333286	110000	7	27	333286
inframe_deletion	9	-12	333286	120000	9	29	333286
inframe_deletion	9	-12	333286	125748	10	30	333286
inframe_deletion	9	-9	333286	10	1	1	333286
inframe_deletion	9	-9	333286	20	1	1	333286
inframe_deletion	9	-9	333286	50	0	1	333286
inframe_deletion	9	-9	333286	100	0	1	333286
inframe_deletion	9	-9	333286	200	1	2	333286
inframe_deletion	9	-9	333286	500	2	3	333286
inframe_deletion	9	-9	333286	1000	2	4	333286
inframe_deletion	9	-9	333286	2000	3	6	333286
inframe_deletion	9	-9	333286	3070	1	6	333286
inframe_deletion	9	-9	333286	5000	1	6	333286
inframe_deletion	9	-9	333286	5040	1	6	333286
inframe_deletion	9	-9	333286	8128	1	7	333286
inframe_deletion	9	-9	333286	9197	0	7	333286
inframe_deletion	9	-9	333286	10000	0	7	333286
inframe_deletion	9	-9	333286	10824	1	8	333286
inframe_deletion	9	-9	333286	15000	3	10	333286
inframe_deletion	9	-9	333286	15308	3	10	333286
inframe_deletion	9	-9	333286	17296	3	10	333286
inframe_deletion	9	-9	333286	20000	3	10	333286
inframe_deletion	9	-9	333286	25000	5	12	333286
inframe_deletion	9	-9	333286	30000	4	12	333286
inframe_deletion	9	-9	333286	35000	4	12	333286
inframe_deletion	9	-9	333286	40000	3	12	333286
inframe_deletion	9	-9	333286	45000	5	14	333286
inframe_deletion	9	-9	333286	50000	6	15	333286
inframe_deletion	9	-9	333286	55000	6	15	333286
inframe_deletion	9	-9	333286	56885	7	16	333286
inframe_deletion	9	-9	333286	60000	8	17	333286
inframe_deletion	9	-9	333286	65000	11	20	333286
inframe_deletion	9	-9	333286	70000	11	20	333286
inframe_deletion	9	-9	333286	75000	12	21	333286
inframe_deletion	9	-9	333286	80000	13	22	333286
inframe_deletion	9	-9	333286	85000	13	22	333286
inframe_deletion	9	-9	333286	90000	12	23	333286
inframe_deletion	9	-9	333286	95000	12	23	333286
inframe_deletion	9	-9	333286	100000	10	23	333286
inframe_deletion	9	-9	333286	110000	10	24	333286
inframe_deletion	9	-9	333286	120000	10	25	333286
inframe_deletion	9	-9	333286	125748	9	25	333286
inframe_deletion	9	-6	333286	10	0	0	333286
inframe_deletion	9	-6	333286	20	0	0	333286
inframe_deletion	9	-6	333286	50	0	0	333286
inframe_deletion	9	-6	333286	100	0	0	333286
inframe_deletion	9	-6	333286	200	1	1	333286
inframe_deletion	9	-6	333286	500	1	2	333286
inframe_deletion	9	-6	333286	1000	2	5	333286
inframe_deletion	9	-6	333286	2000	1	5	333286
inframe_deletion	9	-6	333286	3070	2	6	333286
inframe_deletion	9	-6	333286	5000	4	8	333286
inframe_deletion	9	-6	333286	5040	4	8	333286
inframe_deletion	9	-6	333286	8128	4	9	333286
inframe_deletion	9	-6	333286	9197	4	9	333286
inframe_deletion	9	-6	333286	10000	4	9	333286
inframe_deletion	9	-6	333286	10824	3	9	333286
inframe_deletion	9	-6	333286	15000	4	10	333286
inframe_deletion	9	-6	333286	15308	5	11	333286
inframe_deletion	9	-6	333286	17296	5	12	333286
inframe_deletion	9	-6	333286	20000	5	13	333286
inframe_deletion	9	-6	333286	25000	5	14	333286
inframe_deletion	9	-6	333286	30000	5	15	333286
inframe_deletion	9	-6	333286	35000	6	18	333286
inframe_deletion	9	-6	333286	40000	8	21	333286
inframe_deletion	9	-6	333286	45000	7	21	333286
inframe_deletion	9	-6	333286	50000	7	21	333286
inframe_deletion	9	-6	333286	55000	6	21	333286
inframe_deletion	9	-6	333286	56885	6	21	333286
inframe_deletion	9	-6	333286	60000	5	21	333286
inframe_deletion	9	-6	333286	65000	5	21	333286
inframe_deletion	9	-6	333286	70000	6	22	333286
inframe_deletion	9	-6	333286	75000	7	23	333286
inframe_deletion	9	-6	333286	80000	8	25	333286
inframe_deletion	9	-6	333286	85000	9	27	333286
inframe_deletion	9	-6	333286	90000	10	28	333286
inframe_deletion	9	-6	333286	95000	10	29	333286
inframe_deletion	9	-6	333286	100000	11	30	333286
inframe_deletion	9	-6	333286	110000	11	31	333286
inframe_deletion	9	-6	333286	120000	12	33	333286
inframe_deletion	9	-6	333286	125748	12	34	333286
inframe_deletion	9	-3	333286	10	0	2	333286
inframe_deletion	9	-3	333286	20	1	3	333286
inframe_deletion	9	-3	333286	50	1	4	333286
inframe_deletion	9	-3	333286	100	1	4	333286
inframe_deletion	9	-3	333286	200	1	4	333286
inframe_deletion	9	-3	333286	500	1	5	333286
inframe_deletion	9	-3	333286	1000	3	7	333286
inframe_deletion	9	-3	333286	2000	7	11	333286
inframe_deletion	9	-3	333286	3070	6	11	333286
inframe_deletion	9	-3	333286	5000	12	17	333286
inframe_deletion	9	-3	333286	5040	12	17	333286
inframe_deletion	9	-3	333286	8128	17	24	333286
inframe_deletion	9	-3	333286	9197	17	25	333286
inframe_deletion	9	-3	333286	10000	18	26	333286
inframe_deletion	9	-3	333286	10824	19	27	333286
inframe_deletion	9	-3	333286	15000	19	31	333286
inframe_deletion	9	-3	333286	15308	18	31	333286
inframe_deletion	9	-3	333286	17296	22	36	333286
inframe_deletion	9	-3	333286	20000	22	38	333286
inframe_deletion	9	-3	333286	25000	27	45	333286
inframe_deletion	9	-3	333286	30000	34	55	333286
inframe_deletion	9	-3	333286	35000	37	60	333286
inframe_deletion	9	-3	333286	40000	36	63	333286
inframe_deletion	9	-3	333286	45000	40	68	333286
inframe_deletion	9	-3	333286	50000	39	68	333286
inframe_deletion	9	-3	333286	55000	41	71	333286
inframe_deletion	9	-3	333286	56885	41	73	333286
inframe_deletion	9	-3	333286	60000	37	74	333286
inframe_deletion	9	-3	333286	65000	38	78	333286
inframe_deletion	9	-3	333286	70000	40	81	333286
inframe_deletion	9	-3	333286	75000	43	86	333286
inframe_deletion	9	-3	333286	80000	43	87	333286
inframe_deletion	9	-3	333286	85000	44	89	333286
inframe_deletion	9	-3	333286	90000	47	92	333286
inframe_deletion	9	-3	333286	95000	48	94	333286
inframe_deletion	9	-3	333286	100000	47	95	333286
inframe_deletion	9	-3	333286	110000	48	97	333286
inframe_deletion	9	-3	333286	120000	50	100	333286
inframe_deletion	9	-3	333286	125748	52	102	333286
inframe_deletion	10	-132	357938	10	0	0	357938
inframe_deletion	10	-132	357938	20	0	0	357938
inframe_deletion	10	-132	357938	50	0	0	357938
inframe_deletion	10	-132	357938	100	0	0	357938
inframe_deletion	10	-132	357938	200	0	0	357938
inframe_deletion	10	-132	357938	500	0	0	357938
inframe_deletion	10	-132	357938	1000	0	0	357938
inframe_deletion	10	-132	357938	2000	0	0	357938
inframe_deletion	10	-132	357938	3070	0	0	357938
inframe_deletion	10	-132	357938	5000	0	0	357938
inframe_deletion	10	-132	357938	5040	0	0	357938
inframe_deletion	10	-132	357938	8128	0	0	357938
inframe_deletion	10	-132	357938	9197	0	0	357938
inframe_deletion	10	-132	357938	10000	0	0	357938
inframe_deletion	10	-132	357938	10824	0	0	357938
inframe_deletion	10	-132	357938	15000	0	0	357938
inframe_deletion	10	-132	357938	15308	0	0	357938
inframe_deletion	10	-132	357938	17296	0	0	357938
inframe_deletion	10	-132	357938	20000	0	0	357938
inframe_deletion	10	-132	357938	25000	0	0	357938
inframe_deletion	10	-132	357938	30000	0	0	357938
inframe_deletion	10	-132	357938	35000	0	0	357938
inframe_deletion	10	-132	357938	40000	0	0	357938
inframe_deletion	10	-132	357938	45000	0	0	357938
inframe_deletion	10	-132	357938	50000	0	0	357938
inframe_deletion	10	-132	357938	55000	0	0	357938
inframe_deletion	10	-132	357938	56885	0	0	357938
inframe_deletion	10	-132	357938	60000	0	0	357938
inframe_deletion	10	-132	357938	65000	0	0	357938
inframe_deletion	10	-132	357938	70000	0	0	357938
inframe_deletion	10	-132	357938	75000	0	0	357938
inframe_deletion	10	-132	357938	80000	0	0	357938
inframe_deletion	10	-132	357938	85000	1	1	357938
inframe_deletion	10	-132	357938	90000	1	1	357938
inframe_deletion	10	-132	357938	95000	1	1	357938
inframe_deletion	10	-132	357938	100000	1	1	357938
inframe_deletion	10	-132	357938	110000	1	1	357938
inframe_deletion	10	-132	357938	120000	1	1	357938
inframe_deletion	10	-132	357938	125748	1	1	357938
inframe_deletion	10	-90	357938	10	0	0	357938
inframe_deletion	10	-90	357938	20	0	0	357938
inframe_deletion	10	-90	357938	50	0	0	357938
inframe_deletion	10	-90	357938	100	0	0	357938
inframe_deletion	10	-90	357938	200	0	0	357938
inframe_deletion	10	-90	357938	500	0	0	357938
inframe_deletion	10	-90	357938	1000	0	0	357938
inframe_deletion	10	-90	357938	2000	0	0	357938
inframe_deletion	10	-90	357938	3070	0	0	357938
inframe_deletion	10	-90	357938	5000	0	0	357938
inframe_deletion	10	-90	357938	5040	0	0	357938
inframe_deletion	10	-90	357938	8128	0	0	357938
inframe_deletion	10	-90	357938	9197	0	0	357938
inframe_deletion	10	-90	357938	10000	0	0	357938
inframe_deletion	10	-90	357938	10824	0	0	357938
inframe_deletion	10	-90	357938	15000	0	0	357938
inframe_deletion	10	-90	357938	15308	0	0	357938
inframe_deletion	10	-90	357938	17296	0	0	357938
inframe_deletion	10	-90	357938	20000	0	0	357938
inframe_deletion	10	-90	357938	25000	0	0	357938
inframe_deletion	10	-90	357938	30000	0	0	357938
inframe_deletion	10	-90	357938	35000	0	0	357938
inframe_deletion	10	-90	357938	40000	0	0	357938
inframe_deletion	10	-90	357938	45000	0	0	357938
inframe_deletion	10	-90	357938	50000	0	0	357938
inframe_deletion	10	-90	357938	55000	0	0	357938
inframe_deletion	10	-90	357938	56885	0	0	357938
inframe_deletion	10	-90	357938	60000	0	0	357938
inframe_deletion	10	-90	357938	65000	0	0	357938
inframe_deletion	10	-90	357938	70000	0	0	357938
inframe_deletion	10	-90	357938	75000	0	0	357938
inframe_deletion	10	-90	357938	80000	0	0	357938
inframe_deletion	10	-90	357938	85000	0	0	357938
inframe_deletion	10	-90	357938	90000	1	1	357938
inframe_deletion	10	-90	357938	95000	1	1	357938
inframe_deletion	10	-90	357938	100000	1	1	357938
inframe_deletion	10	-90	357938	110000	1	1	357938
inframe_deletion	10	-90	357938	120000	1	1	357938
inframe_deletion	10	-90	357938	125748	1	1	357938
inframe_deletion	10	-84	357938	10	0	0	357938
inframe_deletion	10	-84	357938	20	0	0	357938
inframe_deletion	10	-84	357938	50	0	0	357938
inframe_deletion	10	-84	357938	100	0	0	357938
inframe_deletion	10	-84	357938	200	0	0	357938
inframe_deletion	10	-84	357938	500	0	0	357938
inframe_deletion	10	-84	357938	1000	0	0	357938
inframe_deletion	10	-84	357938	2000	0	0	357938
inframe_deletion	10	-84	357938	3070	0	0	357938
inframe_deletion	10	-84	357938	5000	0	0	357938
inframe_deletion	10	-84	357938	5040	0	0	357938
inframe_deletion	10	-84	357938	8128	0	0	357938
inframe_deletion	10	-84	357938	9197	0	0	357938
inframe_deletion	10	-84	357938	10000	0	0	357938
inframe_deletion	10	-84	357938	10824	0	0	357938
inframe_deletion	10	-84	357938	15000	0	0	357938
inframe_deletion	10	-84	357938	15308	0	0	357938
inframe_deletion	10	-84	357938	17296	0	0	357938
inframe_deletion	10	-84	357938	20000	0	0	357938
inframe_deletion	10	-84	357938	25000	0	0	357938
inframe_deletion	10	-84	357938	30000	1	1	357938
inframe_deletion	10	-84	357938	35000	1	1	357938
inframe_deletion	10	-84	357938	40000	1	1	357938
inframe_deletion	10	-84	357938	45000	1	1	357938
inframe_deletion	10	-84	357938	50000	1	1	357938
inframe_deletion	10	-84	357938	55000	1	1	357938
inframe_deletion	10	-84	357938	56885	1	1	357938
inframe_deletion	10	-84	357938	60000	1	1	357938
inframe_deletion	10	-84	357938	65000	1	1	357938
inframe_deletion	10	-84	357938	70000	1	1	357938
inframe_deletion	10	-84	357938	75000	1	1	357938
inframe_deletion	10	-84	357938	80000	1	1	357938
inframe_deletion	10	-84	357938	85000	1	1	357938
inframe_deletion	10	-84	357938	90000	1	1	357938
inframe_deletion	10	-84	357938	95000	1	1	357938
inframe_deletion	10	-84	357938	100000	1	1	357938
inframe_deletion	10	-84	357938	110000	1	1	357938
inframe_deletion	10	-84	357938	120000	1	1	357938
inframe_deletion	10	-84	357938	125748	1	1	357938
inframe_deletion	10	-63	357938	10	0	0	357938
inframe_deletion	10	-63	357938	20	0	0	357938
inframe_deletion	10	-63	357938	50	0	0	357938
inframe_deletion	10	-63	357938	100	0	0	357938
inframe_deletion	10	-63	357938	200	0	0	357938
inframe_deletion	10	-63	357938	500	0	0	357938
inframe_deletion	10	-63	357938	1000	0	0	357938
inframe_deletion	10	-63	357938	2000	0	0	357938
inframe_deletion	10	-63	357938	3070	0	0	357938
inframe_deletion	10	-63	357938	5000	1	1	357938
inframe_deletion	10	-63	357938	5040	1	1	357938
inframe_deletion	10	-63	357938	8128	1	1	357938
inframe_deletion	10	-63	357938	9197	1	1	357938
inframe_deletion	10	-63	357938	10000	1	1	357938
inframe_deletion	10	-63	357938	10824	1	1	357938
inframe_deletion	10	-63	357938	15000	0	1	357938
inframe_deletion	10	-63	357938	15308	0	1	357938
inframe_deletion	10	-63	357938	17296	0	1	357938
inframe_deletion	10	-63	357938	20000	0	1	357938
inframe_deletion	10	-63	357938	25000	0	1	357938
inframe_deletion	10	-63	357938	30000	0	1	357938
inframe_deletion	10	-63	357938	35000	0	1	357938
inframe_deletion	10	-63	357938	40000	0	1	357938
inframe_deletion	10	-63	357938	45000	0	1	357938
inframe_deletion	10	-63	357938	50000	0	1	357938
inframe_deletion	10	-63	357938	55000	0	1	357938
inframe_deletion	10	-63	357938	56885	0	1	357938
inframe_deletion	10	-63	357938	60000	0	1	357938
inframe_deletion	10	-63	357938	65000	0	1	357938
inframe_deletion	10	-63	357938	70000	0	1	357938
inframe_deletion	10	-63	357938	75000	0	1	357938
inframe_deletion	10	-63	357938	80000	0	1	357938
inframe_deletion	10	-63	357938	85000	0	1	357938
inframe_deletion	10	-63	357938	90000	0	1	357938
inframe_deletion	10	-63	357938	95000	0	1	357938
inframe_deletion	10	-63	357938	100000	0	1	357938
inframe_deletion	10	-63	357938	110000	0	1	357938
inframe_deletion	10	-63	357938	120000	0	1	357938
inframe_deletion	10	-63	357938	125748	0	1	357938
inframe_deletion	10	-57	357938	10	0	0	357938
inframe_deletion	10	-57	357938	20	0	0	357938
inframe_deletion	10	-57	357938	50	0	0	357938
inframe_deletion	10	-57	357938	100	0	0	357938
inframe_deletion	10	-57	357938	200	0	0	357938
inframe_deletion	10	-57	357938	500	0	0	357938
inframe_deletion	10	-57	357938	1000	0	0	357938
inframe_deletion	10	-57	357938	2000	0	0	357938
inframe_deletion	10	-57	357938	3070	0	0	357938
inframe_deletion	10	-57	357938	5000	0	0	357938
inframe_deletion	10	-57	357938	5040	0	0	357938
inframe_deletion	10	-57	357938	8128	0	0	357938
inframe_deletion	10	-57	357938	9197	0	0	357938
inframe_deletion	10	-57	357938	10000	0	0	357938
inframe_deletion	10	-57	357938	10824	0	0	357938
inframe_deletion	10	-57	357938	15000	0	0	357938
inframe_deletion	10	-57	357938	15308	0	0	357938
inframe_deletion	10	-57	357938	17296	0	0	357938
inframe_deletion	10	-57	357938	20000	0	0	357938
inframe_deletion	10	-57	357938	25000	0	0	357938
inframe_deletion	10	-57	357938	30000	0	0	357938
inframe_deletion	10	-57	357938	35000	0	0	357938
inframe_deletion	10	-57	357938	40000	0	0	357938
inframe_deletion	10	-57	357938	45000	0	0	357938
inframe_deletion	10	-57	357938	50000	0	0	357938
inframe_deletion	10	-57	357938	55000	0	0	357938
inframe_deletion	10	-57	357938	56885	0	0	357938
inframe_deletion	10	-57	357938	60000	0	0	357938
inframe_deletion	10	-57	357938	65000	0	0	357938
inframe_deletion	10	-57	357938	70000	0	0	357938
inframe_deletion	10	-57	357938	75000	0	0	357938
inframe_deletion	10	-57	357938	80000	0	0	357938
inframe_deletion	10	-57	357938	85000	0	0	357938
inframe_deletion	10	-57	357938	90000	0	0	357938
inframe_deletion	10	-57	357938	95000	0	0	357938
inframe_deletion	10	-57	357938	100000	0	0	357938
inframe_deletion	10	-57	357938	110000	0	0	357938
inframe_deletion	10	-57	357938	120000	1	1	357938
inframe_deletion	10	-57	357938	125748	1	1	357938
inframe_deletion	10	-54	357938	10	0	0	357938
inframe_deletion	10	-54	357938	20	0	0	357938
inframe_deletion	10	-54	357938	50	0	0	357938
inframe_deletion	10	-54	357938	100	0	0	357938
inframe_deletion	10	-54	357938	200	0	0	357938
inframe_deletion	10	-54	357938	500	0	0	357938
inframe_deletion	10	-54	357938	1000	0	0	357938
inframe_deletion	10	-54	357938	2000	0	0	357938
inframe_deletion	10	-54	357938	3070	0	0	357938
inframe_deletion	10	-54	357938	5000	0	0	357938
inframe_deletion	10	-54	357938	5040	0	0	357938
inframe_deletion	10	-54	357938	8128	0	0	357938
inframe_deletion	10	-54	357938	9197	0	0	357938
inframe_deletion	10	-54	357938	10000	0	0	357938
inframe_deletion	10	-54	357938	10824	0	0	357938
inframe_deletion	10	-54	357938	15000	0	0	357938
inframe_deletion	10	-54	357938	15308	0	0	357938
inframe_deletion	10	-54	357938	17296	0	0	357938
inframe_deletion	10	-54	357938	20000	0	0	357938
inframe_deletion	10	-54	357938	25000	0	0	357938
inframe_deletion	10	-54	357938	30000	0	0	357938
inframe_deletion	10	-54	357938	35000	0	0	357938
inframe_deletion	10	-54	357938	40000	0	0	357938
inframe_deletion	10	-54	357938	45000	0	0	357938
inframe_deletion	10	-54	357938	50000	0	0	357938
inframe_deletion	10	-54	357938	55000	0	0	357938
inframe_deletion	10	-54	357938	56885	0	0	357938
inframe_deletion	10	-54	357938	60000	0	0	357938
inframe_deletion	10	-54	357938	65000	0	0	357938
inframe_deletion	10	-54	357938	70000	0	0	357938
inframe_deletion	10	-54	357938	75000	0	0	357938
inframe_deletion	10	-54	357938	80000	1	1	357938
inframe_deletion	10	-54	357938	85000	1	1	357938
inframe_deletion	10	-54	357938	90000	1	1	357938
inframe_deletion	10	-54	357938	95000	1	1	357938
inframe_deletion	10	-54	357938	100000	1	1	357938
inframe_deletion	10	-54	357938	110000	1	1	357938
inframe_deletion	10	-54	357938	120000	2	2	357938
inframe_deletion	10	-54	357938	125748	2	2	357938
inframe_deletion	10	-51	357938	10	0	0	357938
inframe_deletion	10	-51	357938	20	0	0	357938
inframe_deletion	10	-51	357938	50	0	0	357938
inframe_deletion	10	-51	357938	100	0	0	357938
inframe_deletion	10	-51	357938	200	0	0	357938
inframe_deletion	10	-51	357938	500	0	0	357938
inframe_deletion	10	-51	357938	1000	0	0	357938
inframe_deletion	10	-51	357938	2000	0	0	357938
inframe_deletion	10	-51	357938	3070	0	0	357938
inframe_deletion	10	-51	357938	5000	0	0	357938
inframe_deletion	10	-51	357938	5040	0	0	357938
inframe_deletion	10	-51	357938	8128	0	0	357938
inframe_deletion	10	-51	357938	9197	0	0	357938
inframe_deletion	10	-51	357938	10000	0	0	357938
inframe_deletion	10	-51	357938	10824	0	0	357938
inframe_deletion	10	-51	357938	15000	0	0	357938
inframe_deletion	10	-51	357938	15308	0	0	357938
inframe_deletion	10	-51	357938	17296	0	0	357938
inframe_deletion	10	-51	357938	20000	0	0	357938
inframe_deletion	10	-51	357938	25000	1	1	357938
inframe_deletion	10	-51	357938	30000	1	1	357938
inframe_deletion	10	-51	357938	35000	1	1	357938
inframe_deletion	10	-51	357938	40000	1	1	357938
inframe_deletion	10	-51	357938	45000	1	1	357938
inframe_deletion	10	-51	357938	50000	2	2	357938
inframe_deletion	10	-51	357938	55000	1	2	357938
inframe_deletion	10	-51	357938	56885	1	2	357938
inframe_deletion	10	-51	357938	60000	1	2	357938
inframe_deletion	10	-51	357938	65000	1	2	357938
inframe_deletion	10	-51	357938	70000	1	2	357938
inframe_deletion	10	-51	357938	75000	1	2	357938
inframe_deletion	10	-51	357938	80000	1	2	357938
inframe_deletion	10	-51	357938	85000	1	2	357938
inframe_deletion	10	-51	357938	90000	1	2	357938
inframe_deletion	10	-51	357938	95000	1	2	357938
inframe_deletion	10	-51	357938	100000	1	2	357938
inframe_deletion	10	-51	357938	110000	1	2	357938
inframe_deletion	10	-51	357938	120000	1	2	357938
inframe_deletion	10	-51	357938	125748	1	2	357938
inframe_deletion	10	-48	357938	10	0	0	357938
inframe_deletion	10	-48	357938	20	0	0	357938
inframe_deletion	10	-48	357938	50	0	0	357938
inframe_deletion	10	-48	357938	100	0	0	357938
inframe_deletion	10	-48	357938	200	0	0	357938
inframe_deletion	10	-48	357938	500	0	0	357938
inframe_deletion	10	-48	357938	1000	0	0	357938
inframe_deletion	10	-48	357938	2000	0	0	357938
inframe_deletion	10	-48	357938	3070	0	0	357938
inframe_deletion	10	-48	357938	5000	0	0	357938
inframe_deletion	10	-48	357938	5040	0	0	357938
inframe_deletion	10	-48	357938	8128	0	0	357938
inframe_deletion	10	-48	357938	9197	0	0	357938
inframe_deletion	10	-48	357938	10000	0	0	357938
inframe_deletion	10	-48	357938	10824	0	0	357938
inframe_deletion	10	-48	357938	15000	0	0	357938
inframe_deletion	10	-48	357938	15308	0	0	357938
inframe_deletion	10	-48	357938	17296	0	0	357938
inframe_deletion	10	-48	357938	20000	0	0	357938
inframe_deletion	10	-48	357938	25000	0	0	357938
inframe_deletion	10	-48	357938	30000	0	0	357938
inframe_deletion	10	-48	357938	35000	0	0	357938
inframe_deletion	10	-48	357938	40000	0	0	357938
inframe_deletion	10	-48	357938	45000	0	0	357938
inframe_deletion	10	-48	357938	50000	0	0	357938
inframe_deletion	10	-48	357938	55000	0	0	357938
inframe_deletion	10	-48	357938	56885	0	0	357938
inframe_deletion	10	-48	357938	60000	0	0	357938
inframe_deletion	10	-48	357938	65000	1	1	357938
inframe_deletion	10	-48	357938	70000	1	1	357938
inframe_deletion	10	-48	357938	75000	1	1	357938
inframe_deletion	10	-48	357938	80000	1	1	357938
inframe_deletion	10	-48	357938	85000	1	1	357938
inframe_deletion	10	-48	357938	90000	1	1	357938
inframe_deletion	10	-48	357938	95000	1	1	357938
inframe_deletion	10	-48	357938	100000	1	1	357938
inframe_deletion	10	-48	357938	110000	1	1	357938
inframe_deletion	10	-48	357938	120000	1	1	357938
inframe_deletion	10	-48	357938	125748	1	1	357938
inframe_deletion	10	-45	357938	10	0	0	357938
inframe_deletion	10	-45	357938	20	0	0	357938
inframe_deletion	10	-45	357938	50	0	0	357938
inframe_deletion	10	-45	357938	100	0	0	357938
inframe_deletion	10	-45	357938	200	0	0	357938
inframe_deletion	10	-45	357938	500	0	0	357938
inframe_deletion	10	-45	357938	1000	0	0	357938
inframe_deletion	10	-45	357938	2000	0	0	357938
inframe_deletion	10	-45	357938	3070	0	0	357938
inframe_deletion	10	-45	357938	5000	0	0	357938
inframe_deletion	10	-45	357938	5040	0	0	357938
inframe_deletion	10	-45	357938	8128	0	0	357938
inframe_deletion	10	-45	357938	9197	0	0	357938
inframe_deletion	10	-45	357938	10000	0	0	357938
inframe_deletion	10	-45	357938	10824	0	0	357938
inframe_deletion	10	-45	357938	15000	0	0	357938
inframe_deletion	10	-45	357938	15308	0	0	357938
inframe_deletion	10	-45	357938	17296	0	0	357938
inframe_deletion	10	-45	357938	20000	0	0	357938
inframe_deletion	10	-45	357938	25000	0	0	357938
inframe_deletion	10	-45	357938	30000	0	0	357938
inframe_deletion	10	-45	357938	35000	0	0	357938
inframe_deletion	10	-45	357938	40000	0	0	357938
inframe_deletion	10	-45	357938	45000	0	0	357938
inframe_deletion	10	-45	357938	50000	1	1	357938
inframe_deletion	10	-45	357938	55000	1	1	357938
inframe_deletion	10	-45	357938	56885	1	1	357938
inframe_deletion	10	-45	357938	60000	1	1	357938
inframe_deletion	10	-45	357938	65000	1	1	357938
inframe_deletion	10	-45	357938	70000	1	1	357938
inframe_deletion	10	-45	357938	75000	1	1	357938
inframe_deletion	10	-45	357938	80000	1	1	357938
inframe_deletion	10	-45	357938	85000	1	1	357938
inframe_deletion	10	-45	357938	90000	1	1	357938
inframe_deletion	10	-45	357938	95000	1	1	357938
inframe_deletion	10	-45	357938	100000	1	1	357938
inframe_deletion	10	-45	357938	110000	1	1	357938
inframe_deletion	10	-45	357938	120000	2	2	357938
inframe_deletion	10	-45	357938	125748	2	2	357938
inframe_deletion	10	-39	357938	10	0	0	357938
inframe_deletion	10	-39	357938	20	0	0	357938
inframe_deletion	10	-39	357938	50	0	0	357938
inframe_deletion	10	-39	357938	100	0	0	357938
inframe_deletion	10	-39	357938	200	0	0	357938
inframe_deletion	10	-39	357938	500	0	0	357938
inframe_deletion	10	-39	357938	1000	0	0	357938
inframe_deletion	10	-39	357938	2000	0	0	357938
inframe_deletion	10	-39	357938	3070	0	0	357938
inframe_deletion	10	-39	357938	5000	0	0	357938
inframe_deletion	10	-39	357938	5040	0	0	357938
inframe_deletion	10	-39	357938	8128	0	0	357938
inframe_deletion	10	-39	357938	9197	0	0	357938
inframe_deletion	10	-39	357938	10000	1	1	357938
inframe_deletion	10	-39	357938	10824	1	1	357938
inframe_deletion	10	-39	357938	15000	1	1	357938
inframe_deletion	10	-39	357938	15308	1	1	357938
inframe_deletion	10	-39	357938	17296	1	1	357938
inframe_deletion	10	-39	357938	20000	1	1	357938
inframe_deletion	10	-39	357938	25000	1	1	357938
inframe_deletion	10	-39	357938	30000	1	1	357938
inframe_deletion	10	-39	357938	35000	1	1	357938
inframe_deletion	10	-39	357938	40000	1	1	357938
inframe_deletion	10	-39	357938	45000	1	1	357938
inframe_deletion	10	-39	357938	50000	2	2	357938
inframe_deletion	10	-39	357938	55000	2	2	357938
inframe_deletion	10	-39	357938	56885	2	2	357938
inframe_deletion	10	-39	357938	60000	2	2	357938
inframe_deletion	10	-39	357938	65000	2	2	357938
inframe_deletion	10	-39	357938	70000	2	2	357938
inframe_deletion	10	-39	357938	75000	2	2	357938
inframe_deletion	10	-39	357938	80000	2	2	357938
inframe_deletion	10	-39	357938	85000	2	2	357938
inframe_deletion	10	-39	357938	90000	2	2	357938
inframe_deletion	10	-39	357938	95000	2	2	357938
inframe_deletion	10	-39	357938	100000	2	2	357938
inframe_deletion	10	-39	357938	110000	2	2	357938
inframe_deletion	10	-39	357938	120000	2	2	357938
inframe_deletion	10	-39	357938	125748	1	2	357938
inframe_deletion	10	-36	357938	10	0	0	357938
inframe_deletion	10	-36	357938	20	0	0	357938
inframe_deletion	10	-36	357938	50	0	0	357938
inframe_deletion	10	-36	357938	100	0	0	357938
inframe_deletion	10	-36	357938	200	0	1	357938
inframe_deletion	10	-36	357938	500	0	1	357938
inframe_deletion	10	-36	357938	1000	0	1	357938
inframe_deletion	10	-36	357938	2000	0	1	357938
inframe_deletion	10	-36	357938	3070	0	1	357938
inframe_deletion	10	-36	357938	5000	2	3	357938
inframe_deletion	10	-36	357938	5040	2	3	357938
inframe_deletion	10	-36	357938	8128	3	4	357938
inframe_deletion	10	-36	357938	9197	3	4	357938
inframe_deletion	10	-36	357938	10000	3	4	357938
inframe_deletion	10	-36	357938	10824	3	4	357938
inframe_deletion	10	-36	357938	15000	2	4	357938
inframe_deletion	10	-36	357938	15308	2	4	357938
inframe_deletion	10	-36	357938	17296	2	4	357938
inframe_deletion	10	-36	357938	20000	2	4	357938
inframe_deletion	10	-36	357938	25000	2	4	357938
inframe_deletion	10	-36	357938	30000	2	5	357938
inframe_deletion	10	-36	357938	35000	2	5	357938
inframe_deletion	10	-36	357938	40000	2	5	357938
inframe_deletion	10	-36	357938	45000	2	5	357938
inframe_deletion	10	-36	357938	50000	2	5	357938
inframe_deletion	10	-36	357938	55000	2	5	357938
inframe_deletion	10	-36	357938	56885	2	5	357938
inframe_deletion	10	-36	357938	60000	2	5	357938
inframe_deletion	10	-36	357938	65000	2	5	357938
inframe_deletion	10	-36	357938	70000	2	5	357938
inframe_deletion	10	-36	357938	75000	2	5	357938
inframe_deletion	10	-36	357938	80000	2	5	357938
inframe_deletion	10	-36	357938	85000	2	5	357938
inframe_deletion	10	-36	357938	90000	2	5	357938
inframe_deletion	10	-36	357938	95000	2	5	357938
inframe_deletion	10	-36	357938	100000	2	5	357938
inframe_deletion	10	-36	357938	110000	2	6	357938
inframe_deletion	10	-36	357938	120000	2	6	357938
inframe_deletion	10	-36	357938	125748	2	6	357938
inframe_deletion	10	-33	357938	10	0	0	357938
inframe_deletion	10	-33	357938	20	0	0	357938
inframe_deletion	10	-33	357938	50	0	0	357938
inframe_deletion	10	-33	357938	100	0	0	357938
inframe_deletion	10	-33	357938	200	0	0	357938
inframe_deletion	10	-33	357938	500	0	0	357938
inframe_deletion	10	-33	357938	1000	0	0	357938
inframe_deletion	10	-33	357938	2000	0	0	357938
inframe_deletion	10	-33	357938	3070	0	0	357938
inframe_deletion	10	-33	357938	5000	0	0	357938
inframe_deletion	10	-33	357938	5040	0	0	357938
inframe_deletion	10	-33	357938	8128	0	0	357938
inframe_deletion	10	-33	357938	9197	0	0	357938
inframe_deletion	10	-33	357938	10000	0	0	357938
inframe_deletion	10	-33	357938	10824	0	0	357938
inframe_deletion	10	-33	357938	15000	0	0	357938
inframe_deletion	10	-33	357938	15308	0	0	357938
inframe_deletion	10	-33	357938	17296	0	0	357938
inframe_deletion	10	-33	357938	20000	0	0	357938
inframe_deletion	10	-33	357938	25000	0	0	357938
inframe_deletion	10	-33	357938	30000	0	0	357938
inframe_deletion	10	-33	357938	35000	0	0	357938
inframe_deletion	10	-33	357938	40000	0	0	357938
inframe_deletion	10	-33	357938	45000	0	0	357938
inframe_deletion	10	-33	357938	50000	0	0	357938
inframe_deletion	10	-33	357938	55000	0	0	357938
inframe_deletion	10	-33	357938	56885	0	0	357938
inframe_deletion	10	-33	357938	60000	0	0	357938
inframe_deletion	10	-33	357938	65000	0	0	357938
inframe_deletion	10	-33	357938	70000	0	0	357938
inframe_deletion	10	-33	357938	75000	0	0	357938
inframe_deletion	10	-33	357938	80000	0	0	357938
inframe_deletion	10	-33	357938	85000	0	0	357938
inframe_deletion	10	-33	357938	90000	0	0	357938
inframe_deletion	10	-33	357938	95000	0	0	357938
inframe_deletion	10	-33	357938	100000	0	0	357938
inframe_deletion	10	-33	357938	110000	0	0	357938
inframe_deletion	10	-33	357938	120000	1	1	357938
inframe_deletion	10	-33	357938	125748	1	1	357938
inframe_deletion	10	-30	357938	10	0	0	357938
inframe_deletion	10	-30	357938	20	0	0	357938
inframe_deletion	10	-30	357938	50	0	0	357938
inframe_deletion	10	-30	357938	100	0	0	357938
inframe_deletion	10	-30	357938	200	0	0	357938
inframe_deletion	10	-30	357938	500	0	0	357938
inframe_deletion	10	-30	357938	1000	0	0	357938
inframe_deletion	10	-30	357938	2000	1	1	357938
inframe_deletion	10	-30	357938	3070	2	2	357938
inframe_deletion	10	-30	357938	5000	2	2	357938
inframe_deletion	10	-30	357938	5040	2	2	357938
inframe_deletion	10	-30	357938	8128	0	2	357938
inframe_deletion	10	-30	357938	9197	0	2	357938
inframe_deletion	10	-30	357938	10000	0	2	357938
inframe_deletion	10	-30	357938	10824	0	2	357938
inframe_deletion	10	-30	357938	15000	0	2	357938
inframe_deletion	10	-30	357938	15308	0	2	357938
inframe_deletion	10	-30	357938	17296	0	2	357938
inframe_deletion	10	-30	357938	20000	0	2	357938
inframe_deletion	10	-30	357938	25000	0	2	357938
inframe_deletion	10	-30	357938	30000	1	3	357938
inframe_deletion	10	-30	357938	35000	1	4	357938
inframe_deletion	10	-30	357938	40000	1	4	357938
inframe_deletion	10	-30	357938	45000	2	5	357938
inframe_deletion	10	-30	357938	50000	2	5	357938
inframe_deletion	10	-30	357938	55000	3	6	357938
inframe_deletion	10	-30	357938	56885	3	6	357938
inframe_deletion	10	-30	357938	60000	4	7	357938
inframe_deletion	10	-30	357938	65000	4	7	357938
inframe_deletion	10	-30	357938	70000	4	7	357938
inframe_deletion	10	-30	357938	75000	4	7	357938
inframe_deletion	10	-30	357938	80000	4	7	357938
inframe_deletion	10	-30	357938	85000	4	7	357938
inframe_deletion	10	-30	357938	90000	4	7	357938
inframe_deletion	10	-30	357938	95000	4	7	357938
inframe_deletion	10	-30	357938	100000	4	7	357938
inframe_deletion	10	-30	357938	110000	4	7	357938
inframe_deletion	10	-30	357938	120000	4	7	357938
inframe_deletion	10	-30	357938	125748	4	7	357938
inframe_deletion	10	-27	357938	10	1	1	357938
inframe_deletion	10	-27	357938	20	1	1	357938
inframe_deletion	10	-27	357938	50	1	1	357938
inframe_deletion	10	-27	357938	100	0	1	357938
inframe_deletion	10	-27	357938	200	0	1	357938
inframe_deletion	10	-27	357938	500	0	1	357938
inframe_deletion	10	-27	357938	1000	0	2	357938
inframe_deletion	10	-27	357938	2000	1	3	357938
inframe_deletion	10	-27	357938	3070	1	3	357938
inframe_deletion	10	-27	357938	5000	2	4	357938
inframe_deletion	10	-27	357938	5040	2	4	357938
inframe_deletion	10	-27	357938	8128	2	4	357938
inframe_deletion	10	-27	357938	9197	2	4	357938
inframe_deletion	10	-27	357938	10000	2	4	357938
inframe_deletion	10	-27	357938	10824	2	4	357938
inframe_deletion	10	-27	357938	15000	2	4	357938
inframe_deletion	10	-27	357938	15308	3	5	357938
inframe_deletion	10	-27	357938	17296	2	5	357938
inframe_deletion	10	-27	357938	20000	2	5	357938
inframe_deletion	10	-27	357938	25000	2	5	357938
inframe_deletion	10	-27	357938	30000	2	5	357938
inframe_deletion	10	-27	357938	35000	3	6	357938
inframe_deletion	10	-27	357938	40000	3	6	357938
inframe_deletion	10	-27	357938	45000	2	6	357938
inframe_deletion	10	-27	357938	50000	2	6	357938
inframe_deletion	10	-27	357938	55000	2	6	357938
inframe_deletion	10	-27	357938	56885	2	6	357938
inframe_deletion	10	-27	357938	60000	3	7	357938
inframe_deletion	10	-27	357938	65000	3	7	357938
inframe_deletion	10	-27	357938	70000	3	7	357938
inframe_deletion	10	-27	357938	75000	4	8	357938
inframe_deletion	10	-27	357938	80000	4	8	357938
inframe_deletion	10	-27	357938	85000	4	8	357938
inframe_deletion	10	-27	357938	90000	4	8	357938
inframe_deletion	10	-27	357938	95000	4	8	357938
inframe_deletion	10	-27	357938	100000	4	9	357938
inframe_deletion	10	-27	357938	110000	4	9	357938
inframe_deletion	10	-27	357938	120000	4	9	357938
inframe_deletion	10	-27	357938	125748	4	9	357938
inframe_deletion	10	-24	357938	10	0	0	357938
inframe_deletion	10	-24	357938	20	0	0	357938
inframe_deletion	10	-24	357938	50	0	0	357938
inframe_deletion	10	-24	357938	100	0	0	357938
inframe_deletion	10	-24	357938	200	0	0	357938
inframe_deletion	10	-24	357938	500	0	0	357938
inframe_deletion	10	-24	357938	1000	0	0	357938
inframe_deletion	10	-24	357938	2000	0	0	357938
inframe_deletion	10	-24	357938	3070	0	0	357938
inframe_deletion	10	-24	357938	5000	0	0	357938
inframe_deletion	10	-24	357938	5040	0	0	357938
inframe_deletion	10	-24	357938	8128	1	1	357938
inframe_deletion	10	-24	357938	9197	1	1	357938
inframe_deletion	10	-24	357938	10000	1	1	357938
inframe_deletion	10	-24	357938	10824	1	1	357938
inframe_deletion	10	-24	357938	15000	2	3	357938
inframe_deletion	10	-24	357938	15308	2	3	357938
inframe_deletion	10	-24	357938	17296	2	3	357938
inframe_deletion	10	-24	357938	20000	3	4	357938
inframe_deletion	10	-24	357938	25000	3	5	357938
inframe_deletion	10	-24	357938	30000	1	5	357938
inframe_deletion	10	-24	357938	35000	1	5	357938
inframe_deletion	10	-24	357938	40000	1	5	357938
inframe_deletion	10	-24	357938	45000	3	7	357938
inframe_deletion	10	-24	357938	50000	3	7	357938
inframe_deletion	10	-24	357938	55000	3	7	357938
inframe_deletion	10	-24	357938	56885	3	7	357938
inframe_deletion	10	-24	357938	60000	3	7	357938
inframe_deletion	10	-24	357938	65000	3	7	357938
inframe_deletion	10	-24	357938	70000	3	7	357938
inframe_deletion	10	-24	357938	75000	3	7	357938
inframe_deletion	10	-24	357938	80000	3	7	357938
inframe_deletion	10	-24	357938	85000	3	7	357938
inframe_deletion	10	-24	357938	90000	3	7	357938
inframe_deletion	10	-24	357938	95000	3	7	357938
inframe_deletion	10	-24	357938	100000	3	7	357938
inframe_deletion	10	-24	357938	110000	3	7	357938
inframe_deletion	10	-24	357938	120000	3	7	357938
inframe_deletion	10	-24	357938	125748	3	7	357938
inframe_deletion	10	-21	357938	10	1	1	357938
inframe_deletion	10	-21	357938	20	1	1	357938
inframe_deletion	10	-21	357938	50	0	1	357938
inframe_deletion	10	-21	357938	100	0	1	357938
inframe_deletion	10	-21	357938	200	1	2	357938
inframe_deletion	10	-21	357938	500	1	2	357938
inframe_deletion	10	-21	357938	1000	1	2	357938
inframe_deletion	10	-21	357938	2000	0	2	357938
inframe_deletion	10	-21	357938	3070	1	3	357938
inframe_deletion	10	-21	357938	5000	0	4	357938
inframe_deletion	10	-21	357938	5040	0	4	357938
inframe_deletion	10	-21	357938	8128	2	6	357938
inframe_deletion	10	-21	357938	9197	1	6	357938
inframe_deletion	10	-21	357938	10000	1	6	357938
inframe_deletion	10	-21	357938	10824	1	6	357938
inframe_deletion	10	-21	357938	15000	1	7	357938
inframe_deletion	10	-21	357938	15308	1	7	357938
inframe_deletion	10	-21	357938	17296	1	7	357938
inframe_deletion	10	-21	357938	20000	1	7	357938
inframe_deletion	10	-21	357938	25000	2	8	357938
inframe_deletion	10	-21	357938	30000	2	8	357938
inframe_deletion	10	-21	357938	35000	2	8	357938
inframe_deletion	10	-21	357938	40000	2	8	357938
inframe_deletion	10	-21	357938	45000	3	9	357938
inframe_deletion	10	-21	357938	50000	4	10	357938
inframe_deletion	10	-21	357938	55000	5	11	357938
inframe_deletion	10	-21	357938	56885	4	11	357938
inframe_deletion	10	-21	357938	60000	5	12	357938
inframe_deletion	10	-21	357938	65000	5	12	357938
inframe_deletion	10	-21	357938	70000	6	14	357938
inframe_deletion	10	-21	357938	75000	6	14	357938
inframe_deletion	10	-21	357938	80000	7	15	357938
inframe_deletion	10	-21	357938	85000	8	16	357938
inframe_deletion	10	-21	357938	90000	8	16	357938
inframe_deletion	10	-21	357938	95000	7	16	357938
inframe_deletion	10	-21	357938	100000	6	16	357938
inframe_deletion	10	-21	357938	110000	8	18	357938
inframe_deletion	10	-21	357938	120000	8	18	357938
inframe_deletion	10	-21	357938	125748	8	18	357938
inframe_deletion	10	-18	357938	10	0	0	357938
inframe_deletion	10	-18	357938	20	0	0	357938
inframe_deletion	10	-18	357938	50	0	0	357938
inframe_deletion	10	-18	357938	100	0	0	357938
inframe_deletion	10	-18	357938	200	0	0	357938
inframe_deletion	10	-18	357938	500	0	0	357938
inframe_deletion	10	-18	357938	1000	0	0	357938
inframe_deletion	10	-18	357938	2000	0	0	357938
inframe_deletion	10	-18	357938	3070	0	0	357938
inframe_deletion	10	-18	357938	5000	1	1	357938
inframe_deletion	10	-18	357938	5040	1	1	357938
inframe_deletion	10	-18	357938	8128	1	1	357938
inframe_deletion	10	-18	357938	9197	1	1	357938
inframe_deletion	10	-18	357938	10000	1	1	357938
inframe_deletion	10	-18	357938	10824	1	1	357938
inframe_deletion	10	-18	357938	15000	3	3	357938
inframe_deletion	10	-18	357938	15308	3	3	357938
inframe_deletion	10	-18	357938	17296	3	4	357938
inframe_deletion	10	-18	357938	20000	3	4	357938
inframe_deletion	10	-18	357938	25000	3	4	357938
inframe_deletion	10	-18	357938	30000	3	4	357938
inframe_deletion	10	-18	357938	35000	3	5	357938
inframe_deletion	10	-18	357938	40000	4	6	357938
inframe_deletion	10	-18	357938	45000	4	6	357938
inframe_deletion	10	-18	357938	50000	4	6	357938
inframe_deletion	10	-18	357938	55000	3	6	357938
inframe_deletion	10	-18	357938	56885	3	6	357938
inframe_deletion	10	-18	357938	60000	4	7	357938
inframe_deletion	10	-18	357938	65000	3	7	357938
inframe_deletion	10	-18	357938	70000	3	7	357938
inframe_deletion	10	-18	357938	75000	3	7	357938
inframe_deletion	10	-18	357938	80000	3	7	357938
inframe_deletion	10	-18	357938	85000	3	7	357938
inframe_deletion	10	-18	357938	90000	4	8	357938
inframe_deletion	10	-18	357938	95000	4	8	357938
inframe_deletion	10	-18	357938	100000	4	8	357938
inframe_deletion	10	-18	357938	110000	5	9	357938
inframe_deletion	10	-18	357938	120000	6	10	357938
inframe_deletion	10	-18	357938	125748	6	10	357938
inframe_deletion	10	-15	357938	10	0	0	357938
inframe_deletion	10	-15	357938	20	0	0	357938
inframe_deletion	10	-15	357938	50	1	1	357938
inframe_deletion	10	-15	357938	100	1	1	357938
inframe_deletion	10	-15	357938	200	0	1	357938
inframe_deletion	10	-15	357938	500	0	1	357938
inframe_deletion	10	-15	357938	1000	0	1	357938
inframe_deletion	10	-15	357938	2000	0	1	357938
inframe_deletion	10	-15	357938	3070	1	2	357938
inframe_deletion	10	-15	357938	5000	0	2	357938
inframe_deletion	10	-15	357938	5040	0	2	357938
inframe_deletion	10	-15	357938	8128	1	3	357938
inframe_deletion	10	-15	357938	9197	1	3	357938
inframe_deletion	10	-15	357938	10000	2	4	357938
inframe_deletion	10	-15	357938	10824	2	4	357938
inframe_deletion	10	-15	357938	15000	2	4	357938
inframe_deletion	10	-15	357938	15308	1	4	357938
inframe_deletion	10	-15	357938	17296	1	4	357938
inframe_deletion	10	-15	357938	20000	1	4	357938
inframe_deletion	10	-15	357938	25000	1	5	357938
inframe_deletion	10	-15	357938	30000	3	7	357938
inframe_deletion	10	-15	357938	35000	3	7	357938
inframe_deletion	10	-15	357938	40000	3	7	357938
inframe_deletion	10	-15	357938	45000	3	7	357938
inframe_deletion	10	-15	357938	50000	3	7	357938
inframe_deletion	10	-15	357938	55000	4	8	357938
inframe_deletion	10	-15	357938	56885	4	8	357938
inframe_deletion	10	-15	357938	60000	4	8	357938
inframe_deletion	10	-15	357938	65000	4	8	357938
inframe_deletion	10	-15	357938	70000	4	8	357938
inframe_deletion	10	-15	357938	75000	5	9	357938
inframe_deletion	10	-15	357938	80000	4	9	357938
inframe_deletion	10	-15	357938	85000	5	10	357938
inframe_deletion	10	-15	357938	90000	6	11	357938
inframe_deletion	10	-15	357938	95000	6	11	357938
inframe_deletion	10	-15	357938	100000	7	12	357938
inframe_deletion	10	-15	357938	110000	7	13	357938
inframe_deletion	10	-15	357938	120000	6	13	357938
inframe_deletion	10	-15	357938	125748	6	13	357938
inframe_deletion	10	-12	357938	10	0	0	357938
inframe_deletion	10	-12	357938	20	0	0	357938
inframe_deletion	10	-12	357938	50	0	0	357938
inframe_deletion	10	-12	357938	100	0	0	357938
inframe_deletion	10	-12	357938	200	0	0	357938
inframe_deletion	10	-12	357938	500	0	0	357938
inframe_deletion	10	-12	357938	1000	1	1	357938
inframe_deletion	10	-12	357938	2000	2	2	357938
inframe_deletion	10	-12	357938	3070	3	3	357938
inframe_deletion	10	-12	357938	5000	3	5	357938
inframe_deletion	10	-12	357938	5040	3	5	357938
inframe_deletion	10	-12	357938	8128	3	6	357938
inframe_deletion	10	-12	357938	9197	4	7	357938
inframe_deletion	10	-12	357938	10000	4	7	357938
inframe_deletion	10	-12	357938	10824	4	7	357938
inframe_deletion	10	-12	357938	15000	4	7	357938
inframe_deletion	10	-12	357938	15308	4	7	357938
inframe_deletion	10	-12	357938	17296	3	7	357938
inframe_deletion	10	-12	357938	20000	7	11	357938
inframe_deletion	10	-12	357938	25000	7	11	357938
inframe_deletion	10	-12	357938	30000	7	12	357938
inframe_deletion	10	-12	357938	35000	7	14	357938
inframe_deletion	10	-12	357938	40000	8	15	357938
inframe_deletion	10	-12	357938	45000	10	17	357938
inframe_deletion	10	-12	357938	50000	10	17	357938
inframe_deletion	10	-12	357938	55000	11	18	357938
inframe_deletion	10	-12	357938	56885	11	18	357938
inframe_deletion	10	-12	357938	60000	11	18	357938
inframe_deletion	10	-12	357938	65000	12	19	357938
inframe_deletion	10	-12	357938	70000	11	19	357938
inframe_deletion	10	-12	357938	75000	11	19	357938
inframe_deletion	10	-12	357938	80000	10	19	357938
inframe_deletion	10	-12	357938	85000	12	21	357938
inframe_deletion	10	-12	357938	90000	13	22	357938
inframe_deletion	10	-12	357938	95000	12	22	357938
inframe_deletion	10	-12	357938	100000	13	23	357938
inframe_deletion	10	-12	357938	110000	13	23	357938
inframe_deletion	10	-12	357938	120000	13	24	357938
inframe_deletion	10	-12	357938	125748	13	24	357938
inframe_deletion	10	-9	357938	10	0	2	357938
inframe_deletion	10	-9	357938	20	0	2	357938
inframe_deletion	10	-9	357938	50	0	2	357938
inframe_deletion	10	-9	357938	100	1	3	357938
inframe_deletion	10	-9	357938	200	1	3	357938
inframe_deletion	10	-9	357938	500	2	5	357938
inframe_deletion	10	-9	357938	1000	5	8	357938
inframe_deletion	10	-9	357938	2000	9	12	357938
inframe_deletion	10	-9	357938	3070	7	13	357938
inframe_deletion	10	-9	357938	5000	6	15	357938
inframe_deletion	10	-9	357938	5040	6	15	357938
inframe_deletion	10	-9	357938	8128	6	17	357938
inframe_deletion	10	-9	357938	9197	7	18	357938
inframe_deletion	10	-9	357938	10000	10	21	357938
inframe_deletion	10	-9	357938	10824	10	21	357938
inframe_deletion	10	-9	357938	15000	11	24	357938
inframe_deletion	10	-9	357938	15308	10	24	357938
inframe_deletion	10	-9	357938	17296	10	24	357938
inframe_deletion	10	-9	357938	20000	14	29	357938
inframe_deletion	10	-9	357938	25000	14	29	357938
inframe_deletion	10	-9	357938	30000	13	29	357938
inframe_deletion	10	-9	357938	35000	15	31	357938
inframe_deletion	10	-9	357938	40000	12	31	357938
inframe_deletion	10	-9	357938	45000	13	33	357938
inframe_deletion	10	-9	357938	50000	13	33	357938
inframe_deletion	10	-9	357938	55000	13	33	357938
inframe_deletion	10	-9	357938	56885	13	33	357938
inframe_deletion	10	-9	357938	60000	15	35	357938
inframe_deletion	10	-9	357938	65000	13	35	357938
inframe_deletion	10	-9	357938	70000	15	37	357938
inframe_deletion	10	-9	357938	75000	15	38	357938
inframe_deletion	10	-9	357938	80000	15	38	357938
inframe_deletion	10	-9	357938	85000	16	39	357938
inframe_deletion	10	-9	357938	90000	16	39	357938
inframe_deletion	10	-9	357938	95000	17	40	357938
inframe_deletion	10	-9	357938	100000	17	40	357938
inframe_deletion	10	-9	357938	110000	16	40	357938
inframe_deletion	10	-9	357938	120000	15	41	357938
inframe_deletion	10	-9	357938	125748	15	42	357938
inframe_deletion	10	-6	357938	10	0	0	357938
inframe_deletion	10	-6	357938	20	0	0	357938
inframe_deletion	10	-6	357938	50	0	0	357938
inframe_deletion	10	-6	357938	100	0	0	357938
inframe_deletion	10	-6	357938	200	0	0	357938
inframe_deletion	10	-6	357938	500	0	1	357938
inframe_deletion	10	-6	357938	1000	1	3	357938
inframe_deletion	10	-6	357938	2000	3	5	357938
inframe_deletion	10	-6	357938	3070	3	5	357938
inframe_deletion	10	-6	357938	5000	2	6	357938
inframe_deletion	10	-6	357938	5040	2	6	357938
inframe_deletion	10	-6	357938	8128	6	11	357938
inframe_deletion	10	-6	357938	9197	6	11	357938
inframe_deletion	10	-6	357938	10000	5	11	357938
inframe_deletion	10	-6	357938	10824	5	11	357938
inframe_deletion	10	-6	357938	15000	8	14	357938
inframe_deletion	10	-6	357938	15308	8	14	357938
inframe_deletion	10	-6	357938	17296	8	14	357938
inframe_deletion	10	-6	357938	20000	7	14	357938
inframe_deletion	10	-6	357938	25000	8	17	357938
inframe_deletion	10	-6	357938	30000	9	19	357938
inframe_deletion	10	-6	357938	35000	10	20	357938
inframe_deletion	10	-6	357938	40000	9	21	357938
inframe_deletion	10	-6	357938	45000	7	22	357938
inframe_deletion	10	-6	357938	50000	7	22	357938
inframe_deletion	10	-6	357938	55000	8	23	357938
inframe_deletion	10	-6	357938	56885	10	25	357938
inframe_deletion	10	-6	357938	60000	11	27	357938
inframe_deletion	10	-6	357938	65000	11	27	357938
inframe_deletion	10	-6	357938	70000	11	27	357938
inframe_deletion	10	-6	357938	75000	10	27	357938
inframe_deletion	10	-6	357938	80000	11	28	357938
inframe_deletion	10	-6	357938	85000	12	29	357938
inframe_deletion	10	-6	357938	90000	12	30	357938
inframe_deletion	10	-6	357938	95000	13	31	357938
inframe_deletion	10	-6	357938	100000	14	32	357938
inframe_deletion	10	-6	357938	110000	14	33	357938
inframe_deletion	10	-6	357938	120000	14	33	357938
inframe_deletion	10	-6	357938	125748	15	34	357938
inframe_deletion	10	-3	357938	10	0	0	357938
inframe_deletion	10	-3	357938	20	0	0	357938
inframe_deletion	10	-3	357938	50	1	1	357938
inframe_deletion	10	-3	357938	100	1	1	357938
inframe_deletion	10	-3	357938	200	2	3	357938
inframe_deletion	10	-3	357938	500	4	8	357938
inframe_deletion	10	-3	357938	1000	3	9	357938
inframe_deletion	10	-3	357938	2000	5	12	357938
inframe_deletion	10	-3	357938	3070	7	15	357938
inframe_deletion	10	-3	357938	5000	8	16	357938
inframe_deletion	10	-3	357938	5040	8	16	357938
inframe_deletion	10	-3	357938	8128	11	21	357938
inframe_deletion	10	-3	357938	9197	14	24	357938
inframe_deletion	10	-3	357938	10000	15	26	357938
inframe_deletion	10	-3	357938	10824	16	27	357938
inframe_deletion	10	-3	357938	15000	19	32	357938
inframe_deletion	10	-3	357938	15308	19	32	357938
inframe_deletion	10	-3	357938	17296	19	34	357938
inframe_deletion	10	-3	357938	20000	20	35	357938
inframe_deletion	10	-3	357938	25000	19	37	357938
inframe_deletion	10	-3	357938	30000	20	40	357938
inframe_deletion	10	-3	357938	35000	25	47	357938
inframe_deletion	10	-3	357938	40000	28	51	357938
inframe_deletion	10	-3	357938	45000	32	56	357938
inframe_deletion	10	-3	357938	50000	32	56	357938
inframe_deletion	10	-3	357938	55000	36	60	357938
inframe_deletion	10	-3	357938	56885	35	60	357938
inframe_deletion	10	-3	357938	60000	38	63	357938
inframe_deletion	10	-3	357938	65000	37	64	357938
inframe_deletion	10	-3	357938	70000	42	70	357938
inframe_deletion	10	-3	357938	75000	44	72	357938
inframe_deletion	10	-3	357938	80000	47	77	357938
inframe_deletion	10	-3	357938	85000	48	79	357938
inframe_deletion	10	-3	357938	90000	48	82	357938
inframe_deletion	10	-3	357938	95000	50	86	357938
inframe_deletion	10	-3	357938	100000	52	89	357938
inframe_deletion	10	-3	357938	110000	56	95	357938
inframe_deletion	10	-3	357938	120000	57	98	357938
inframe_deletion	10	-3	357938	125748	57	99	357938
inframe_deletion	11	-120	383471	10	0	0	383471
inframe_deletion	11	-120	383471	20	0	0	383471
inframe_deletion	11	-120	383471	50	0	0	383471
inframe_deletion	11	-120	383471	100	0	0	383471
inframe_deletion	11	-120	383471	200	0	0	383471
inframe_deletion	11	-120	383471	500	0	0	383471
inframe_deletion	11	-120	383471	1000	0	0	383471
inframe_deletion	11	-120	383471	2000	0	0	383471
inframe_deletion	11	-120	383471	3070	0	0	383471
inframe_deletion	11	-120	383471	5000	0	0	383471
inframe_deletion	11	-120	383471	5040	0	0	383471
inframe_deletion	11	-120	383471	8128	0	0	383471
inframe_deletion	11	-120	383471	9197	0	0	383471
inframe_deletion	11	-120	383471	10000	0	0	383471
inframe_deletion	11	-120	383471	10824	0	0	383471
inframe_deletion	11	-120	383471	15000	0	0	383471
inframe_deletion	11	-120	383471	15308	0	0	383471
inframe_deletion	11	-120	383471	17296	0	0	383471
inframe_deletion	11	-120	383471	20000	1	1	383471
inframe_deletion	11	-120	383471	25000	1	1	383471
inframe_deletion	11	-120	383471	30000	1	1	383471
inframe_deletion	11	-120	383471	35000	1	1	383471
inframe_deletion	11	-120	383471	40000	0	1	383471
inframe_deletion	11	-120	383471	45000	0	1	383471
inframe_deletion	11	-120	383471	50000	0	1	383471
inframe_deletion	11	-120	383471	55000	0	1	383471
inframe_deletion	11	-120	383471	56885	0	1	383471
inframe_deletion	11	-120	383471	60000	0	1	383471
inframe_deletion	11	-120	383471	65000	0	1	383471
inframe_deletion	11	-120	383471	70000	0	1	383471
inframe_deletion	11	-120	383471	75000	0	1	383471
inframe_deletion	11	-120	383471	80000	0	1	383471
inframe_deletion	11	-120	383471	85000	0	1	383471
inframe_deletion	11	-120	383471	90000	0	1	383471
inframe_deletion	11	-120	383471	95000	0	1	383471
inframe_deletion	11	-120	383471	100000	0	1	383471
inframe_deletion	11	-120	383471	110000	0	1	383471
inframe_deletion	11	-120	383471	120000	0	1	383471
inframe_deletion	11	-120	383471	125748	0	1	383471
inframe_deletion	11	-90	383471	10	0	0	383471
inframe_deletion	11	-90	383471	20	0	0	383471
inframe_deletion	11	-90	383471	50	0	0	383471
inframe_deletion	11	-90	383471	100	0	0	383471
inframe_deletion	11	-90	383471	200	0	0	383471
inframe_deletion	11	-90	383471	500	0	0	383471
inframe_deletion	11	-90	383471	1000	0	0	383471
inframe_deletion	11	-90	383471	2000	0	0	383471
inframe_deletion	11	-90	383471	3070	0	0	383471
inframe_deletion	11	-90	383471	5000	0	0	383471
inframe_deletion	11	-90	383471	5040	0	0	383471
inframe_deletion	11	-90	383471	8128	0	0	383471
inframe_deletion	11	-90	383471	9197	0	0	383471
inframe_deletion	11	-90	383471	10000	1	1	383471
inframe_deletion	11	-90	383471	10824	1	1	383471
inframe_deletion	11	-90	383471	15000	1	1	383471
inframe_deletion	11	-90	383471	15308	1	1	383471
inframe_deletion	11	-90	383471	17296	1	1	383471
inframe_deletion	11	-90	383471	20000	1	1	383471
inframe_deletion	11	-90	383471	25000	0	1	383471
inframe_deletion	11	-90	383471	30000	0	1	383471
inframe_deletion	11	-90	383471	35000	0	1	383471
inframe_deletion	11	-90	383471	40000	0	1	383471
inframe_deletion	11	-90	383471	45000	0	1	383471
inframe_deletion	11	-90	383471	50000	0	1	383471
inframe_deletion	11	-90	383471	55000	0	1	383471
inframe_deletion	11	-90	383471	56885	0	1	383471
inframe_deletion	11	-90	383471	60000	0	1	383471
inframe_deletion	11	-90	383471	65000	0	1	383471
inframe_deletion	11	-90	383471	70000	0	1	383471
inframe_deletion	11	-90	383471	75000	0	1	383471
inframe_deletion	11	-90	383471	80000	0	1	383471
inframe_deletion	11	-90	383471	85000	0	1	383471
inframe_deletion	11	-90	383471	90000	0	1	383471
inframe_deletion	11	-90	383471	95000	0	1	383471
inframe_deletion	11	-90	383471	100000	0	1	383471
inframe_deletion	11	-90	383471	110000	0	1	383471
inframe_deletion	11	-90	383471	120000	0	1	383471
inframe_deletion	11	-90	383471	125748	0	1	383471
inframe_deletion	11	-63	383471	10	0	0	383471
inframe_deletion	11	-63	383471	20	0	0	383471
inframe_deletion	11	-63	383471	50	0	0	383471
inframe_deletion	11	-63	383471	100	0	0	383471
inframe_deletion	11	-63	383471	200	0	0	383471
inframe_deletion	11	-63	383471	500	0	0	383471
inframe_deletion	11	-63	383471	1000	0	0	383471
inframe_deletion	11	-63	383471	2000	0	0	383471
inframe_deletion	11	-63	383471	3070	0	0	383471
inframe_deletion	11	-63	383471	5000	0	0	383471
inframe_deletion	11	-63	383471	5040	0	0	383471
inframe_deletion	11	-63	383471	8128	0	0	383471
inframe_deletion	11	-63	383471	9197	0	0	383471
inframe_deletion	11	-63	383471	10000	0	0	383471
inframe_deletion	11	-63	383471	10824	0	0	383471
inframe_deletion	11	-63	383471	15000	0	0	383471
inframe_deletion	11	-63	383471	15308	0	0	383471
inframe_deletion	11	-63	383471	17296	0	0	383471
inframe_deletion	11	-63	383471	20000	0	0	383471
inframe_deletion	11	-63	383471	25000	0	0	383471
inframe_deletion	11	-63	383471	30000	0	0	383471
inframe_deletion	11	-63	383471	35000	0	0	383471
inframe_deletion	11	-63	383471	40000	0	0	383471
inframe_deletion	11	-63	383471	45000	0	0	383471
inframe_deletion	11	-63	383471	50000	0	0	383471
inframe_deletion	11	-63	383471	55000	0	0	383471
inframe_deletion	11	-63	383471	56885	0	0	383471
inframe_deletion	11	-63	383471	60000	0	0	383471
inframe_deletion	11	-63	383471	65000	0	0	383471
inframe_deletion	11	-63	383471	70000	0	0	383471
inframe_deletion	11	-63	383471	75000	0	0	383471
inframe_deletion	11	-63	383471	80000	0	0	383471
inframe_deletion	11	-63	383471	85000	0	0	383471
inframe_deletion	11	-63	383471	90000	0	0	383471
inframe_deletion	11	-63	383471	95000	0	0	383471
inframe_deletion	11	-63	383471	100000	0	0	383471
inframe_deletion	11	-63	383471	110000	1	1	383471
inframe_deletion	11	-63	383471	120000	1	1	383471
inframe_deletion	11	-63	383471	125748	1	1	383471
inframe_deletion	11	-60	383471	10	0	0	383471
inframe_deletion	11	-60	383471	20	0	0	383471
inframe_deletion	11	-60	383471	50	0	0	383471
inframe_deletion	11	-60	383471	100	0	0	383471
inframe_deletion	11	-60	383471	200	0	0	383471
inframe_deletion	11	-60	383471	500	0	0	383471
inframe_deletion	11	-60	383471	1000	0	0	383471
inframe_deletion	11	-60	383471	2000	0	0	383471
inframe_deletion	11	-60	383471	3070	0	1	383471
inframe_deletion	11	-60	383471	5000	0	1	383471
inframe_deletion	11	-60	383471	5040	0	1	383471
inframe_deletion	11	-60	383471	8128	0	1	383471
inframe_deletion	11	-60	383471	9197	0	1	383471
inframe_deletion	11	-60	383471	10000	0	1	383471
inframe_deletion	11	-60	383471	10824	0	1	383471
inframe_deletion	11	-60	383471	15000	0	1	383471
inframe_deletion	11	-60	383471	15308	0	1	383471
inframe_deletion	11	-60	383471	17296	0	1	383471
inframe_deletion	11	-60	383471	20000	0	1	383471
inframe_deletion	11	-60	383471	25000	0	1	383471
inframe_deletion	11	-60	383471	30000	0	1	383471
inframe_deletion	11	-60	383471	35000	0	1	383471
inframe_deletion	11	-60	383471	40000	0	1	383471
inframe_deletion	11	-60	383471	45000	0	1	383471
inframe_deletion	11	-60	383471	50000	0	1	383471
inframe_deletion	11	-60	383471	55000	0	1	383471
inframe_deletion	11	-60	383471	56885	0	1	383471
inframe_deletion	11	-60	383471	60000	0	1	383471
inframe_deletion	11	-60	383471	65000	0	1	383471
inframe_deletion	11	-60	383471	70000	1	2	383471
inframe_deletion	11	-60	383471	75000	1	2	383471
inframe_deletion	11	-60	383471	80000	1	2	383471
inframe_deletion	11	-60	383471	85000	1	2	383471
inframe_deletion	11	-60	383471	90000	1	2	383471
inframe_deletion	11	-60	383471	95000	1	2	383471
inframe_deletion	11	-60	383471	100000	1	2	383471
inframe_deletion	11	-60	383471	110000	1	2	383471
inframe_deletion	11	-60	383471	120000	1	2	383471
inframe_deletion	11	-60	383471	125748	1	2	383471
inframe_deletion	11	-54	383471	10	0	0	383471
inframe_deletion	11	-54	383471	20	0	0	383471
inframe_deletion	11	-54	383471	50	0	0	383471
inframe_deletion	11	-54	383471	100	0	0	383471
inframe_deletion	11	-54	383471	200	0	0	383471
inframe_deletion	11	-54	383471	500	0	0	383471
inframe_deletion	11	-54	383471	1000	0	1	383471
inframe_deletion	11	-54	383471	2000	0	1	383471
inframe_deletion	11	-54	383471	3070	0	1	383471
inframe_deletion	11	-54	383471	5000	0	1	383471
inframe_deletion	11	-54	383471	5040	0	1	383471
inframe_deletion	11	-54	383471	8128	0	1	383471
inframe_deletion	11	-54	383471	9197	1	2	383471
inframe_deletion	11	-54	383471	10000	1	2	383471
inframe_deletion	11	-54	383471	10824	1	2	383471
inframe_deletion	11	-54	383471	15000	1	2	383471
inframe_deletion	11	-54	383471	15308	1	2	383471
inframe_deletion	11	-54	383471	17296	1	2	383471
inframe_deletion	11	-54	383471	20000	1	2	383471
inframe_deletion	11	-54	383471	25000	2	3	383471
inframe_deletion	11	-54	383471	30000	2	3	383471
inframe_deletion	11	-54	383471	35000	2	3	383471
inframe_deletion	11	-54	383471	40000	2	3	383471
inframe_deletion	11	-54	383471	45000	2	3	383471
inframe_deletion	11	-54	383471	50000	2	3	383471
inframe_deletion	11	-54	383471	55000	2	3	383471
inframe_deletion	11	-54	383471	56885	2	3	383471
inframe_deletion	11	-54	383471	60000	1	3	383471
inframe_deletion	11	-54	383471	65000	1	3	383471
inframe_deletion	11	-54	383471	70000	1	3	383471
inframe_deletion	11	-54	383471	75000	1	3	383471
inframe_deletion	11	-54	383471	80000	1	3	383471
inframe_deletion	11	-54	383471	85000	1	3	383471
inframe_deletion	11	-54	383471	90000	1	3	383471
inframe_deletion	11	-54	383471	95000	1	3	383471
inframe_deletion	11	-54	383471	100000	1	3	383471
inframe_deletion	11	-54	383471	110000	1	3	383471
inframe_deletion	11	-54	383471	120000	1	3	383471
inframe_deletion	11	-54	383471	125748	1	3	383471
inframe_deletion	11	-51	383471	10	0	0	383471
inframe_deletion	11	-51	383471	20	0	0	383471
inframe_deletion	11	-51	383471	50	0	0	383471
inframe_deletion	11	-51	383471	100	0	0	383471
inframe_deletion	11	-51	383471	200	0	0	383471
inframe_deletion	11	-51	383471	500	0	0	383471
inframe_deletion	11	-51	383471	1000	0	0	383471
inframe_deletion	11	-51	383471	2000	0	0	383471
inframe_deletion	11	-51	383471	3070	0	0	383471
inframe_deletion	11	-51	383471	5000	0	0	383471
inframe_deletion	11	-51	383471	5040	0	0	383471
inframe_deletion	11	-51	383471	8128	0	0	383471
inframe_deletion	11	-51	383471	9197	0	0	383471
inframe_deletion	11	-51	383471	10000	0	0	383471
inframe_deletion	11	-51	383471	10824	0	0	383471
inframe_deletion	11	-51	383471	15000	0	0	383471
inframe_deletion	11	-51	383471	15308	0	0	383471
inframe_deletion	11	-51	383471	17296	0	0	383471
inframe_deletion	11	-51	383471	20000	1	1	383471
inframe_deletion	11	-51	383471	25000	1	1	383471
inframe_deletion	11	-51	383471	30000	1	1	383471
inframe_deletion	11	-51	383471	35000	1	1	383471
inframe_deletion	11	-51	383471	40000	1	1	383471
inframe_deletion	11	-51	383471	45000	1	1	383471
inframe_deletion	11	-51	383471	50000	1	1	383471
inframe_deletion	11	-51	383471	55000	1	1	383471
inframe_deletion	11	-51	383471	56885	1	1	383471
inframe_deletion	11	-51	383471	60000	1	1	383471
inframe_deletion	11	-51	383471	65000	1	1	383471
inframe_deletion	11	-51	383471	70000	1	1	383471
inframe_deletion	11	-51	383471	75000	1	1	383471
inframe_deletion	11	-51	383471	80000	1	1	383471
inframe_deletion	11	-51	383471	85000	1	1	383471
inframe_deletion	11	-51	383471	90000	1	1	383471
inframe_deletion	11	-51	383471	95000	1	1	383471
inframe_deletion	11	-51	383471	100000	1	1	383471
inframe_deletion	11	-51	383471	110000	1	1	383471
inframe_deletion	11	-51	383471	120000	1	1	383471
inframe_deletion	11	-51	383471	125748	1	1	383471
inframe_deletion	11	-48	383471	10	0	1	383471
inframe_deletion	11	-48	383471	20	0	1	383471
inframe_deletion	11	-48	383471	50	0	1	383471
inframe_deletion	11	-48	383471	100	0	1	383471
inframe_deletion	11	-48	383471	200	0	1	383471
inframe_deletion	11	-48	383471	500	0	1	383471
inframe_deletion	11	-48	383471	1000	0	1	383471
inframe_deletion	11	-48	383471	2000	0	1	383471
inframe_deletion	11	-48	383471	3070	0	1	383471
inframe_deletion	11	-48	383471	5000	0	1	383471
inframe_deletion	11	-48	383471	5040	0	1	383471
inframe_deletion	11	-48	383471	8128	0	1	383471
inframe_deletion	11	-48	383471	9197	0	1	383471
inframe_deletion	11	-48	383471	10000	0	1	383471
inframe_deletion	11	-48	383471	10824	0	1	383471
inframe_deletion	11	-48	383471	15000	0	1	383471
inframe_deletion	11	-48	383471	15308	0	1	383471
inframe_deletion	11	-48	383471	17296	1	2	383471
inframe_deletion	11	-48	383471	20000	1	2	383471
inframe_deletion	11	-48	383471	25000	1	2	383471
inframe_deletion	11	-48	383471	30000	1	2	383471
inframe_deletion	11	-48	383471	35000	1	2	383471
inframe_deletion	11	-48	383471	40000	1	2	383471
inframe_deletion	11	-48	383471	45000	1	2	383471
inframe_deletion	11	-48	383471	50000	1	2	383471
inframe_deletion	11	-48	383471	55000	1	2	383471
inframe_deletion	11	-48	383471	56885	1	2	383471
inframe_deletion	11	-48	383471	60000	1	2	383471
inframe_deletion	11	-48	383471	65000	1	2	383471
inframe_deletion	11	-48	383471	70000	1	2	383471
inframe_deletion	11	-48	383471	75000	0	2	383471
inframe_deletion	11	-48	383471	80000	0	2	383471
inframe_deletion	11	-48	383471	85000	0	2	383471
inframe_deletion	11	-48	383471	90000	0	2	383471
inframe_deletion	11	-48	383471	95000	0	2	383471
inframe_deletion	11	-48	383471	100000	0	2	383471
inframe_deletion	11	-48	383471	110000	0	2	383471
inframe_deletion	11	-48	383471	120000	0	2	383471
inframe_deletion	11	-48	383471	125748	0	2	383471
inframe_deletion	11	-42	383471	10	0	0	383471
inframe_deletion	11	-42	383471	20	0	0	383471
inframe_deletion	11	-42	383471	50	0	0	383471
inframe_deletion	11	-42	383471	100	0	0	383471
inframe_deletion	11	-42	383471	200	0	0	383471
inframe_deletion	11	-42	383471	500	0	0	383471
inframe_deletion	11	-42	383471	1000	1	1	383471
inframe_deletion	11	-42	383471	2000	1	1	383471
inframe_deletion	11	-42	383471	3070	1	1	383471
inframe_deletion	11	-42	383471	5000	1	1	383471
inframe_deletion	11	-42	383471	5040	1	1	383471
inframe_deletion	11	-42	383471	8128	1	1	383471
inframe_deletion	11	-42	383471	9197	1	1	383471
inframe_deletion	11	-42	383471	10000	0	1	383471
inframe_deletion	11	-42	383471	10824	0	1	383471
inframe_deletion	11	-42	383471	15000	0	1	383471
inframe_deletion	11	-42	383471	15308	0	1	383471
inframe_deletion	11	-42	383471	17296	0	1	383471
inframe_deletion	11	-42	383471	20000	0	1	383471
inframe_deletion	11	-42	383471	25000	0	1	383471
inframe_deletion	11	-42	383471	30000	0	1	383471
inframe_deletion	11	-42	383471	35000	0	1	383471
inframe_deletion	11	-42	383471	40000	0	1	383471
inframe_deletion	11	-42	383471	45000	0	1	383471
inframe_deletion	11	-42	383471	50000	0	1	383471
inframe_deletion	11	-42	383471	55000	0	1	383471
inframe_deletion	11	-42	383471	56885	0	1	383471
inframe_deletion	11	-42	383471	60000	0	1	383471
inframe_deletion	11	-42	383471	65000	0	1	383471
inframe_deletion	11	-42	383471	70000	0	1	383471
inframe_deletion	11	-42	383471	75000	0	1	383471
inframe_deletion	11	-42	383471	80000	0	1	383471
inframe_deletion	11	-42	383471	85000	0	1	383471
inframe_deletion	11	-42	383471	90000	0	1	383471
inframe_deletion	11	-42	383471	95000	0	1	383471
inframe_deletion	11	-42	383471	100000	0	1	383471
inframe_deletion	11	-42	383471	110000	0	1	383471
inframe_deletion	11	-42	383471	120000	0	1	383471
inframe_deletion	11	-42	383471	125748	0	1	383471
inframe_deletion	11	-39	383471	10	0	0	383471
inframe_deletion	11	-39	383471	20	0	0	383471
inframe_deletion	11	-39	383471	50	0	0	383471
inframe_deletion	11	-39	383471	100	0	0	383471
inframe_deletion	11	-39	383471	200	0	0	383471
inframe_deletion	11	-39	383471	500	0	0	383471
inframe_deletion	11	-39	383471	1000	0	0	383471
inframe_deletion	11	-39	383471	2000	0	0	383471
inframe_deletion	11	-39	383471	3070	0	0	383471
inframe_deletion	11	-39	383471	5000	0	0	383471
inframe_deletion	11	-39	383471	5040	0	0	383471
inframe_deletion	11	-39	383471	8128	0	0	383471
inframe_deletion	11	-39	383471	9197	0	0	383471
inframe_deletion	11	-39	383471	10000	1	1	383471
inframe_deletion	11	-39	383471	10824	1	1	383471
inframe_deletion	11	-39	383471	15000	1	1	383471
inframe_deletion	11	-39	383471	15308	1	1	383471
inframe_deletion	11	-39	383471	17296	1	1	383471
inframe_deletion	11	-39	383471	20000	1	1	383471
inframe_deletion	11	-39	383471	25000	1	1	383471
inframe_deletion	11	-39	383471	30000	1	1	383471
inframe_deletion	11	-39	383471	35000	1	1	383471
inframe_deletion	11	-39	383471	40000	1	1	383471
inframe_deletion	11	-39	383471	45000	1	1	383471
inframe_deletion	11	-39	383471	50000	1	1	383471
inframe_deletion	11	-39	383471	55000	1	1	383471
inframe_deletion	11	-39	383471	56885	0	1	383471
inframe_deletion	11	-39	383471	60000	0	1	383471
inframe_deletion	11	-39	383471	65000	0	1	383471
inframe_deletion	11	-39	383471	70000	0	1	383471
inframe_deletion	11	-39	383471	75000	0	1	383471
inframe_deletion	11	-39	383471	80000	0	1	383471
inframe_deletion	11	-39	383471	85000	0	1	383471
inframe_deletion	11	-39	383471	90000	0	1	383471
inframe_deletion	11	-39	383471	95000	0	1	383471
inframe_deletion	11	-39	383471	100000	0	1	383471
inframe_deletion	11	-39	383471	110000	2	3	383471
inframe_deletion	11	-39	383471	120000	1	3	383471
inframe_deletion	11	-39	383471	125748	1	3	383471
inframe_deletion	11	-36	383471	10	0	0	383471
inframe_deletion	11	-36	383471	20	0	0	383471
inframe_deletion	11	-36	383471	50	0	0	383471
inframe_deletion	11	-36	383471	100	0	0	383471
inframe_deletion	11	-36	383471	200	0	0	383471
inframe_deletion	11	-36	383471	500	0	0	383471
inframe_deletion	11	-36	383471	1000	0	1	383471
inframe_deletion	11	-36	383471	2000	0	1	383471
inframe_deletion	11	-36	383471	3070	0	1	383471
inframe_deletion	11	-36	383471	5000	0	1	383471
inframe_deletion	11	-36	383471	5040	0	1	383471
inframe_deletion	11	-36	383471	8128	0	1	383471
inframe_deletion	11	-36	383471	9197	0	1	383471
inframe_deletion	11	-36	383471	10000	0	1	383471
inframe_deletion	11	-36	383471	10824	0	1	383471
inframe_deletion	11	-36	383471	15000	0	1	383471
inframe_deletion	11	-36	383471	15308	0	1	383471
inframe_deletion	11	-36	383471	17296	0	1	383471
inframe_deletion	11	-36	383471	20000	0	1	383471
inframe_deletion	11	-36	383471	25000	0	1	383471
inframe_deletion	11	-36	383471	30000	0	1	383471
inframe_deletion	11	-36	383471	35000	0	1	383471
inframe_deletion	11	-36	383471	40000	0	1	383471
inframe_deletion	11	-36	383471	45000	0	1	383471
inframe_deletion	11	-36	383471	50000	0	1	383471
inframe_deletion	11	-36	383471	55000	1	2	383471
inframe_deletion	11	-36	383471	56885	1	2	383471
inframe_deletion	11	-36	383471	60000	1	2	383471
inframe_deletion	11	-36	383471	65000	1	2	383471
inframe_deletion	11	-36	383471	70000	1	2	383471
inframe_deletion	11	-36	383471	75000	1	2	383471
inframe_deletion	11	-36	383471	80000	1	2	383471
inframe_deletion	11	-36	383471	85000	1	2	383471
inframe_deletion	11	-36	383471	90000	1	2	383471
inframe_deletion	11	-36	383471	95000	1	2	383471
inframe_deletion	11	-36	383471	100000	1	2	383471
inframe_deletion	11	-36	383471	110000	1	2	383471
inframe_deletion	11	-36	383471	120000	1	2	383471
inframe_deletion	11	-36	383471	125748	1	2	383471
inframe_deletion	11	-33	383471	10	0	0	383471
inframe_deletion	11	-33	383471	20	0	0	383471
inframe_deletion	11	-33	383471	50	0	0	383471
inframe_deletion	11	-33	383471	100	0	0	383471
inframe_deletion	11	-33	383471	200	0	0	383471
inframe_deletion	11	-33	383471	500	0	0	383471
inframe_deletion	11	-33	383471	1000	0	0	383471
inframe_deletion	11	-33	383471	2000	0	0	383471
inframe_deletion	11	-33	383471	3070	0	0	383471
inframe_deletion	11	-33	383471	5000	0	0	383471
inframe_deletion	11	-33	383471	5040	0	0	383471
inframe_deletion	11	-33	383471	8128	0	0	383471
inframe_deletion	11	-33	383471	9197	1	1	383471
inframe_deletion	11	-33	383471	10000	1	1	383471
inframe_deletion	11	-33	383471	10824	1	1	383471
inframe_deletion	11	-33	383471	15000	1	1	383471
inframe_deletion	11	-33	383471	15308	2	2	383471
inframe_deletion	11	-33	383471	17296	2	2	383471
inframe_deletion	11	-33	383471	20000	2	2	383471
inframe_deletion	11	-33	383471	25000	3	3	383471
inframe_deletion	11	-33	383471	30000	3	3	383471
inframe_deletion	11	-33	383471	35000	3	3	383471
inframe_deletion	11	-33	383471	40000	3	3	383471
inframe_deletion	11	-33	383471	45000	3	3	383471
inframe_deletion	11	-33	383471	50000	3	3	383471
inframe_deletion	11	-33	383471	55000	3	3	383471
inframe_deletion	11	-33	383471	56885	3	3	383471
inframe_deletion	11	-33	383471	60000	3	3	383471
inframe_deletion	11	-33	383471	65000	3	3	383471
inframe_deletion	11	-33	383471	70000	3	3	383471
inframe_deletion	11	-33	383471	75000	3	3	383471
inframe_deletion	11	-33	383471	80000	4	4	383471
inframe_deletion	11	-33	383471	85000	4	4	383471
inframe_deletion	11	-33	383471	90000	4	4	383471
inframe_deletion	11	-33	383471	95000	3	4	383471
inframe_deletion	11	-33	383471	100000	3	4	383471
inframe_deletion	11	-33	383471	110000	3	4	383471
inframe_deletion	11	-33	383471	120000	3	4	383471
inframe_deletion	11	-33	383471	125748	3	4	383471
inframe_deletion	11	-30	383471	10	0	0	383471
inframe_deletion	11	-30	383471	20	0	0	383471
inframe_deletion	11	-30	383471	50	0	0	383471
inframe_deletion	11	-30	383471	100	0	0	383471
inframe_deletion	11	-30	383471	200	0	1	383471
inframe_deletion	11	-30	383471	500	0	1	383471
inframe_deletion	11	-30	383471	1000	0	1	383471
inframe_deletion	11	-30	383471	2000	0	1	383471
inframe_deletion	11	-30	383471	3070	1	2	383471
inframe_deletion	11	-30	383471	5000	1	2	383471
inframe_deletion	11	-30	383471	5040	0	2	383471
inframe_deletion	11	-30	383471	8128	0	2	383471
inframe_deletion	11	-30	383471	9197	0	2	383471
inframe_deletion	11	-30	383471	10000	0	2	383471
inframe_deletion	11	-30	383471	10824	0	2	383471
inframe_deletion	11	-30	383471	15000	0	2	383471
inframe_deletion	11	-30	383471	15308	0	2	383471
inframe_deletion	11	-30	383471	17296	0	2	383471
inframe_deletion	11	-30	383471	20000	0	2	383471
inframe_deletion	11	-30	383471	25000	0	2	383471
inframe_deletion	11	-30	383471	30000	0	2	383471
inframe_deletion	11	-30	383471	35000	0	2	383471
inframe_deletion	11	-30	383471	40000	0	2	383471
inframe_deletion	11	-30	383471	45000	0	2	383471
inframe_deletion	11	-30	383471	50000	0	2	383471
inframe_deletion	11	-30	383471	55000	0	2	383471
inframe_deletion	11	-30	383471	56885	0	2	383471
inframe_deletion	11	-30	383471	60000	0	2	383471
inframe_deletion	11	-30	383471	65000	0	2	383471
inframe_deletion	11	-30	383471	70000	0	2	383471
inframe_deletion	11	-30	383471	75000	0	2	383471
inframe_deletion	11	-30	383471	80000	0	2	383471
inframe_deletion	11	-30	383471	85000	0	2	383471
inframe_deletion	11	-30	383471	90000	0	2	383471
inframe_deletion	11	-30	383471	95000	0	2	383471
inframe_deletion	11	-30	383471	100000	0	2	383471
inframe_deletion	11	-30	383471	110000	0	2	383471
inframe_deletion	11	-30	383471	120000	0	2	383471
inframe_deletion	11	-30	383471	125748	0	2	383471
inframe_deletion	11	-27	383471	10	0	0	383471
inframe_deletion	11	-27	383471	20	0	0	383471
inframe_deletion	11	-27	383471	50	0	0	383471
inframe_deletion	11	-27	383471	100	0	0	383471
inframe_deletion	11	-27	383471	200	0	0	383471
inframe_deletion	11	-27	383471	500	1	1	383471
inframe_deletion	11	-27	383471	1000	2	2	383471
inframe_deletion	11	-27	383471	2000	3	3	383471
inframe_deletion	11	-27	383471	3070	2	3	383471
inframe_deletion	11	-27	383471	5000	2	4	383471
inframe_deletion	11	-27	383471	5040	2	4	383471
inframe_deletion	11	-27	383471	8128	2	4	383471
inframe_deletion	11	-27	383471	9197	2	4	383471
inframe_deletion	11	-27	383471	10000	3	5	383471
inframe_deletion	11	-27	383471	10824	3	5	383471
inframe_deletion	11	-27	383471	15000	4	6	383471
inframe_deletion	11	-27	383471	15308	4	6	383471
inframe_deletion	11	-27	383471	17296	4	6	383471
inframe_deletion	11	-27	383471	20000	5	7	383471
inframe_deletion	11	-27	383471	25000	5	7	383471
inframe_deletion	11	-27	383471	30000	6	8	383471
inframe_deletion	11	-27	383471	35000	6	9	383471
inframe_deletion	11	-27	383471	40000	6	9	383471
inframe_deletion	11	-27	383471	45000	6	9	383471
inframe_deletion	11	-27	383471	50000	7	10	383471
inframe_deletion	11	-27	383471	55000	4	10	383471
inframe_deletion	11	-27	383471	56885	4	10	383471
inframe_deletion	11	-27	383471	60000	3	10	383471
inframe_deletion	11	-27	383471	65000	3	10	383471
inframe_deletion	11	-27	383471	70000	3	11	383471
inframe_deletion	11	-27	383471	75000	4	12	383471
inframe_deletion	11	-27	383471	80000	3	12	383471
inframe_deletion	11	-27	383471	85000	3	12	383471
inframe_deletion	11	-27	383471	90000	3	12	383471
inframe_deletion	11	-27	383471	95000	3	12	383471
inframe_deletion	11	-27	383471	100000	3	12	383471
inframe_deletion	11	-27	383471	110000	3	12	383471
inframe_deletion	11	-27	383471	120000	4	13	383471
inframe_deletion	11	-27	383471	125748	5	14	383471
inframe_deletion	11	-24	383471	10	0	0	383471
inframe_deletion	11	-24	383471	20	0	0	383471
inframe_deletion	11	-24	383471	50	0	0	383471
inframe_deletion	11	-24	383471	100	0	0	383471
inframe_deletion	11	-24	383471	200	0	0	383471
inframe_deletion	11	-24	383471	500	0	0	383471
inframe_deletion	11	-24	383471	1000	0	0	383471
inframe_deletion	11	-24	383471	2000	1	1	383471
inframe_deletion	11	-24	383471	3070	2	2	383471
inframe_deletion	11	-24	383471	5000	1	2	383471
inframe_deletion	11	-24	383471	5040	1	2	383471
inframe_deletion	11	-24	383471	8128	0	2	383471
inframe_deletion	11	-24	383471	9197	0	2	383471
inframe_deletion	11	-24	383471	10000	0	2	383471
inframe_deletion	11	-24	383471	10824	0	2	383471
inframe_deletion	11	-24	383471	15000	0	3	383471
inframe_deletion	11	-24	383471	15308	0	3	383471
inframe_deletion	11	-24	383471	17296	0	3	383471
inframe_deletion	11	-24	383471	20000	0	3	383471
inframe_deletion	11	-24	383471	25000	1	4	383471
inframe_deletion	11	-24	383471	30000	1	4	383471
inframe_deletion	11	-24	383471	35000	2	5	383471
inframe_deletion	11	-24	383471	40000	2	5	383471
inframe_deletion	11	-24	383471	45000	1	5	383471
inframe_deletion	11	-24	383471	50000	1	5	383471
inframe_deletion	11	-24	383471	55000	1	5	383471
inframe_deletion	11	-24	383471	56885	1	5	383471
inframe_deletion	11	-24	383471	60000	1	5	383471
inframe_deletion	11	-24	383471	65000	2	6	383471
inframe_deletion	11	-24	383471	70000	2	6	383471
inframe_deletion	11	-24	383471	75000	3	7	383471
inframe_deletion	11	-24	383471	80000	3	7	383471
inframe_deletion	11	-24	383471	85000	3	7	383471
inframe_deletion	11	-24	383471	90000	3	8	383471
inframe_deletion	11	-24	383471	95000	3	8	383471
inframe_deletion	11	-24	383471	100000	3	8	383471
inframe_deletion	11	-24	383471	110000	3	8	383471
inframe_deletion	11	-24	383471	120000	3	9	383471
inframe_deletion	11	-24	383471	125748	3	9	383471
inframe_deletion	11	-21	383471	10	0	0	383471
inframe_deletion	11	-21	383471	20	0	0	383471
inframe_deletion	11	-21	383471	50	0	0	383471
inframe_deletion	11	-21	383471	100	0	0	383471
inframe_deletion	11	-21	383471	200	0	0	383471
inframe_deletion	11	-21	383471	500	0	0	383471
inframe_deletion	11	-21	383471	1000	0	0	383471
inframe_deletion	11	-21	383471	2000	0	0	383471
inframe_deletion	11	-21	383471	3070	0	0	383471
inframe_deletion	11	-21	383471	5000	2	2	383471
inframe_deletion	11	-21	383471	5040	2	2	383471
inframe_deletion	11	-21	383471	8128	2	3	383471
inframe_deletion	11	-21	383471	9197	2	3	383471
inframe_deletion	11	-21	383471	10000	2	3	383471
inframe_deletion	11	-21	383471	10824	3	4	383471
inframe_deletion	11	-21	383471	15000	2	4	383471
inframe_deletion	11	-21	383471	15308	2	4	383471
inframe_deletion	11	-21	383471	17296	2	4	383471
inframe_deletion	11	-21	383471	20000	2	6	383471
inframe_deletion	11	-21	383471	25000	0	6	383471
inframe_deletion	11	-21	383471	30000	0	7	383471
inframe_deletion	11	-21	383471	35000	0	7	383471
inframe_deletion	11	-21	383471	40000	0	7	383471
inframe_deletion	11	-21	383471	45000	0	7	383471
inframe_deletion	11	-21	383471	50000	0	7	383471
inframe_deletion	11	-21	383471	55000	0	7	383471
inframe_deletion	11	-21	383471	56885	1	8	383471
inframe_deletion	11	-21	383471	60000	1	8	383471
inframe_deletion	11	-21	383471	65000	1	8	383471
inframe_deletion	11	-21	383471	70000	1	8	383471
inframe_deletion	11	-21	383471	75000	1	8	383471
inframe_deletion	11	-21	383471	80000	1	8	383471
inframe_deletion	11	-21	383471	85000	2	9	383471
inframe_deletion	11	-21	383471	90000	2	9	383471
inframe_deletion	11	-21	383471	95000	2	9	383471
inframe_deletion	11	-21	383471	100000	1	9	383471
inframe_deletion	11	-21	383471	110000	1	9	383471
inframe_deletion	11	-21	383471	120000	1	9	383471
inframe_deletion	11	-21	383471	125748	1	9	383471
inframe_deletion	11	-18	383471	10	0	0	383471
inframe_deletion	11	-18	383471	20	0	0	383471
inframe_deletion	11	-18	383471	50	0	0	383471
inframe_deletion	11	-18	383471	100	1	1	383471
inframe_deletion	11	-18	383471	200	1	1	383471
inframe_deletion	11	-18	383471	500	1	1	383471
inframe_deletion	11	-18	383471	1000	2	2	383471
inframe_deletion	11	-18	383471	2000	3	3	383471
inframe_deletion	11	-18	383471	3070	2	3	383471
inframe_deletion	11	-18	383471	5000	3	4	383471
inframe_deletion	11	-18	383471	5040	3	4	383471
inframe_deletion	11	-18	383471	8128	3	5	383471
inframe_deletion	11	-18	383471	9197	4	6	383471
inframe_deletion	11	-18	383471	10000	5	7	383471
inframe_deletion	11	-18	383471	10824	5	7	383471
inframe_deletion	11	-18	383471	15000	5	8	383471
inframe_deletion	11	-18	383471	15308	5	8	383471
inframe_deletion	11	-18	383471	17296	4	8	383471
inframe_deletion	11	-18	383471	20000	5	10	383471
inframe_deletion	11	-18	383471	25000	5	10	383471
inframe_deletion	11	-18	383471	30000	6	11	383471
inframe_deletion	11	-18	383471	35000	6	11	383471
inframe_deletion	11	-18	383471	40000	5	11	383471
inframe_deletion	11	-18	383471	45000	5	11	383471
inframe_deletion	11	-18	383471	50000	6	12	383471
inframe_deletion	11	-18	383471	55000	6	12	383471
inframe_deletion	11	-18	383471	56885	6	12	383471
inframe_deletion	11	-18	383471	60000	6	12	383471
inframe_deletion	11	-18	383471	65000	6	12	383471
inframe_deletion	11	-18	383471	70000	8	14	383471
inframe_deletion	11	-18	383471	75000	8	15	383471
inframe_deletion	11	-18	383471	80000	8	15	383471
inframe_deletion	11	-18	383471	85000	8	15	383471
inframe_deletion	11	-18	383471	90000	8	15	383471
inframe_deletion	11	-18	383471	95000	8	15	383471
inframe_deletion	11	-18	383471	100000	8	15	383471
inframe_deletion	11	-18	383471	110000	7	15	383471
inframe_deletion	11	-18	383471	120000	6	16	383471
inframe_deletion	11	-18	383471	125748	6	16	383471
inframe_deletion	11	-15	383471	10	0	0	383471
inframe_deletion	11	-15	383471	20	0	0	383471
inframe_deletion	11	-15	383471	50	0	0	383471
inframe_deletion	11	-15	383471	100	0	0	383471
inframe_deletion	11	-15	383471	200	0	0	383471
inframe_deletion	11	-15	383471	500	0	0	383471
inframe_deletion	11	-15	383471	1000	0	0	383471
inframe_deletion	11	-15	383471	2000	0	0	383471
inframe_deletion	11	-15	383471	3070	1	1	383471
inframe_deletion	11	-15	383471	5000	1	1	383471
inframe_deletion	11	-15	383471	5040	1	1	383471
inframe_deletion	11	-15	383471	8128	2	2	383471
inframe_deletion	11	-15	383471	9197	2	2	383471
inframe_deletion	11	-15	383471	10000	2	2	383471
inframe_deletion	11	-15	383471	10824	2	2	383471
inframe_deletion	11	-15	383471	15000	1	2	383471
inframe_deletion	11	-15	383471	15308	2	3	383471
inframe_deletion	11	-15	383471	17296	1	3	383471
inframe_deletion	11	-15	383471	20000	2	4	383471
inframe_deletion	11	-15	383471	25000	2	5	383471
inframe_deletion	11	-15	383471	30000	2	5	383471
inframe_deletion	11	-15	383471	35000	1	5	383471
inframe_deletion	11	-15	383471	40000	2	7	383471
inframe_deletion	11	-15	383471	45000	2	7	383471
inframe_deletion	11	-15	383471	50000	2	7	383471
inframe_deletion	11	-15	383471	55000	2	7	383471
inframe_deletion	11	-15	383471	56885	2	7	383471
inframe_deletion	11	-15	383471	60000	2	7	383471
inframe_deletion	11	-15	383471	65000	3	8	383471
inframe_deletion	11	-15	383471	70000	3	8	383471
inframe_deletion	11	-15	383471	75000	3	8	383471
inframe_deletion	11	-15	383471	80000	3	8	383471
inframe_deletion	11	-15	383471	85000	3	8	383471
inframe_deletion	11	-15	383471	90000	3	8	383471
inframe_deletion	11	-15	383471	95000	3	8	383471
inframe_deletion	11	-15	383471	100000	3	8	383471
inframe_deletion	11	-15	383471	110000	4	9	383471
inframe_deletion	11	-15	383471	120000	5	10	383471
inframe_deletion	11	-15	383471	125748	5	10	383471
inframe_deletion	11	-12	383471	10	0	0	383471
inframe_deletion	11	-12	383471	20	0	0	383471
inframe_deletion	11	-12	383471	50	0	0	383471
inframe_deletion	11	-12	383471	100	0	0	383471
inframe_deletion	11	-12	383471	200	1	1	383471
inframe_deletion	11	-12	383471	500	1	1	383471
inframe_deletion	11	-12	383471	1000	1	1	383471
inframe_deletion	11	-12	383471	2000	2	2	383471
inframe_deletion	11	-12	383471	3070	3	3	383471
inframe_deletion	11	-12	383471	5000	2	5	383471
inframe_deletion	11	-12	383471	5040	2	5	383471
inframe_deletion	11	-12	383471	8128	4	7	383471
inframe_deletion	11	-12	383471	9197	4	7	383471
inframe_deletion	11	-12	383471	10000	5	8	383471
inframe_deletion	11	-12	383471	10824	6	10	383471
inframe_deletion	11	-12	383471	15000	8	12	383471
inframe_deletion	11	-12	383471	15308	8	12	383471
inframe_deletion	11	-12	383471	17296	8	13	383471
inframe_deletion	11	-12	383471	20000	11	17	383471
inframe_deletion	11	-12	383471	25000	13	20	383471
inframe_deletion	11	-12	383471	30000	12	20	383471
inframe_deletion	11	-12	383471	35000	13	21	383471
inframe_deletion	11	-12	383471	40000	15	23	383471
inframe_deletion	11	-12	383471	45000	15	23	383471
inframe_deletion	11	-12	383471	50000	16	25	383471
inframe_deletion	11	-12	383471	55000	16	25	383471
inframe_deletion	11	-12	383471	56885	16	25	383471
inframe_deletion	11	-12	383471	60000	17	27	383471
inframe_deletion	11	-12	383471	65000	18	28	383471
inframe_deletion	11	-12	383471	70000	18	28	383471
inframe_deletion	11	-12	383471	75000	19	29	383471
inframe_deletion	11	-12	383471	80000	19	30	383471
inframe_deletion	11	-12	383471	85000	18	30	383471
inframe_deletion	11	-12	383471	90000	18	30	383471
inframe_deletion	11	-12	383471	95000	17	30	383471
inframe_deletion	11	-12	383471	100000	18	31	383471
inframe_deletion	11	-12	383471	110000	19	33	383471
inframe_deletion	11	-12	383471	120000	19	33	383471
inframe_deletion	11	-12	383471	125748	19	35	383471
inframe_deletion	11	-9	383471	10	0	0	383471
inframe_deletion	11	-9	383471	20	0	0	383471
inframe_deletion	11	-9	383471	50	0	0	383471
inframe_deletion	11	-9	383471	100	0	0	383471
inframe_deletion	11	-9	383471	200	1	1	383471
inframe_deletion	11	-9	383471	500	2	3	383471
inframe_deletion	11	-9	383471	1000	4	6	383471
inframe_deletion	11	-9	383471	2000	4	8	383471
inframe_deletion	11	-9	383471	3070	6	10	383471
inframe_deletion	11	-9	383471	5000	5	11	383471
inframe_deletion	11	-9	383471	5040	5	11	383471
inframe_deletion	11	-9	383471	8128	9	16	383471
inframe_deletion	11	-9	383471	9197	9	17	383471
inframe_deletion	11	-9	383471	10000	10	18	383471
inframe_deletion	11	-9	383471	10824	10	18	383471
inframe_deletion	11	-9	383471	15000	10	21	383471
inframe_deletion	11	-9	383471	15308	11	22	383471
inframe_deletion	11	-9	383471	17296	11	22	383471
inframe_deletion	11	-9	383471	20000	11	23	383471
inframe_deletion	11	-9	383471	25000	10	25	383471
inframe_deletion	11	-9	383471	30000	11	26	383471
inframe_deletion	11	-9	383471	35000	11	28	383471
inframe_deletion	11	-9	383471	40000	12	29	383471
inframe_deletion	11	-9	383471	45000	14	32	383471
inframe_deletion	11	-9	383471	50000	14	32	383471
inframe_deletion	11	-9	383471	55000	16	34	383471
inframe_deletion	11	-9	383471	56885	16	34	383471
inframe_deletion	11	-9	383471	60000	16	35	383471
inframe_deletion	11	-9	383471	65000	16	35	383471
inframe_deletion	11	-9	383471	70000	16	35	383471
inframe_deletion	11	-9	383471	75000	16	36	383471
inframe_deletion	11	-9	383471	80000	16	37	383471
inframe_deletion	11	-9	383471	85000	17	38	383471
inframe_deletion	11	-9	383471	90000	17	38	383471
inframe_deletion	11	-9	383471	95000	16	38	383471
inframe_deletion	11	-9	383471	100000	18	40	383471
inframe_deletion	11	-9	383471	110000	18	40	383471
inframe_deletion	11	-9	383471	120000	17	41	383471
inframe_deletion	11	-9	383471	125748	16	41	383471
inframe_deletion	11	-6	383471	10	0	2	383471
inframe_deletion	11	-6	383471	20	0	2	383471
inframe_deletion	11	-6	383471	50	0	2	383471
inframe_deletion	11	-6	383471	100	0	2	383471
inframe_deletion	11	-6	383471	200	1	3	383471
inframe_deletion	11	-6	383471	500	2	5	383471
inframe_deletion	11	-6	383471	1000	4	8	383471
inframe_deletion	11	-6	383471	2000	4	9	383471
inframe_deletion	11	-6	383471	3070	4	11	383471
inframe_deletion	11	-6	383471	5000	4	12	383471
inframe_deletion	11	-6	383471	5040	4	12	383471
inframe_deletion	11	-6	383471	8128	3	13	383471
inframe_deletion	11	-6	383471	9197	3	13	383471
inframe_deletion	11	-6	383471	10000	4	14	383471
inframe_deletion	11	-6	383471	10824	5	15	383471
inframe_deletion	11	-6	383471	15000	5	16	383471
inframe_deletion	11	-6	383471	15308	5	16	383471
inframe_deletion	11	-6	383471	17296	8	19	383471
inframe_deletion	11	-6	383471	20000	11	22	383471
inframe_deletion	11	-6	383471	25000	11	25	383471
inframe_deletion	11	-6	383471	30000	9	27	383471
inframe_deletion	11	-6	383471	35000	11	31	383471
inframe_deletion	11	-6	383471	40000	9	32	383471
inframe_deletion	11	-6	383471	45000	12	35	383471
inframe_deletion	11	-6	383471	50000	13	38	383471
inframe_deletion	11	-6	383471	55000	13	39	383471
inframe_deletion	11	-6	383471	56885	13	39	383471
inframe_deletion	11	-6	383471	60000	14	40	383471
inframe_deletion	11	-6	383471	65000	15	43	383471
inframe_deletion	11	-6	383471	70000	14	43	383471
inframe_deletion	11	-6	383471	75000	14	43	383471
inframe_deletion	11	-6	383471	80000	16	45	383471
inframe_deletion	11	-6	383471	85000	17	47	383471
inframe_deletion	11	-6	383471	90000	18	48	383471
inframe_deletion	11	-6	383471	95000	18	48	383471
inframe_deletion	11	-6	383471	100000	19	49	383471
inframe_deletion	11	-6	383471	110000	18	50	383471
inframe_deletion	11	-6	383471	120000	16	51	383471
inframe_deletion	11	-6	383471	125748	16	51	383471
inframe_deletion	11	-3	383471	10	1	2	383471
inframe_deletion	11	-3	383471	20	0	2	383471
inframe_deletion	11	-3	383471	50	0	2	383471
inframe_deletion	11	-3	383471	100	1	3	383471
inframe_deletion	11	-3	383471	200	1	4	383471
inframe_deletion	11	-3	383471	500	2	8	383471
inframe_deletion	11	-3	383471	1000	2	11	383471
inframe_deletion	11	-3	383471	2000	3	13	383471
inframe_deletion	11	-3	383471	3070	6	18	383471
inframe_deletion	11	-3	383471	5000	7	20	383471
inframe_deletion	11	-3	383471	5040	7	20	383471
inframe_deletion	11	-3	383471	8128	10	27	383471
inframe_deletion	11	-3	383471	9197	11	29	383471
inframe_deletion	11	-3	383471	10000	13	32	383471
inframe_deletion	11	-3	383471	10824	13	32	383471
inframe_deletion	11	-3	383471	15000	15	38	383471
inframe_deletion	11	-3	383471	15308	16	39	383471
inframe_deletion	11	-3	383471	17296	21	44	383471
inframe_deletion	11	-3	383471	20000	25	50	383471
inframe_deletion	11	-3	383471	25000	25	53	383471
inframe_deletion	11	-3	383471	30000	22	54	383471
inframe_deletion	11	-3	383471	35000	25	60	383471
inframe_deletion	11	-3	383471	40000	27	64	383471
inframe_deletion	11	-3	383471	45000	27	66	383471
inframe_deletion	11	-3	383471	50000	32	71	383471
inframe_deletion	11	-3	383471	55000	37	76	383471
inframe_deletion	11	-3	383471	56885	38	78	383471
inframe_deletion	11	-3	383471	60000	37	80	383471
inframe_deletion	11	-3	383471	65000	40	84	383471
inframe_deletion	11	-3	383471	70000	41	86	383471
inframe_deletion	11	-3	383471	75000	44	89	383471
inframe_deletion	11	-3	383471	80000	44	90	383471
inframe_deletion	11	-3	383471	85000	44	90	383471
inframe_deletion	11	-3	383471	90000	47	94	383471
inframe_deletion	11	-3	383471	95000	45	94	383471
inframe_deletion	11	-3	383471	100000	50	100	383471
inframe_deletion	11	-3	383471	110000	52	103	383471
inframe_deletion	11	-3	383471	120000	53	108	383471
inframe_deletion	11	-3	383471	125748	59	114	383471
inframe_deletion	12	-216	408184	10	0	0	408184
inframe_deletion	12	-216	408184	20	0	0	408184
inframe_deletion	12	-216	408184	50	0	0	408184
inframe_deletion	12	-216	408184	100	0	0	408184
inframe_deletion	12	-216	408184	200	0	0	408184
inframe_deletion	12	-216	408184	500	0	0	408184
inframe_deletion	12	-216	408184	1000	0	0	408184
inframe_deletion	12	-216	408184	2000	0	0	408184
inframe_deletion	12	-216	408184	3070	0	0	408184
inframe_deletion	12	-216	408184	5000	0	0	408184
inframe_deletion	12	-216	408184	5040	0	0	408184
inframe_deletion	12	-216	408184	8128	0	0	408184
inframe_deletion	12	-216	408184	9197	0	0	408184
inframe_deletion	12	-216	408184	10000	0	0	408184
inframe_deletion	12	-216	408184	10824	0	0	408184
inframe_deletion	12	-216	408184	15000	0	0	408184
inframe_deletion	12	-216	408184	15308	0	0	408184
inframe_deletion	12	-216	408184	17296	0	0	408184
inframe_deletion	12	-216	408184	20000	0	0	408184
inframe_deletion	12	-216	408184	25000	0	0	408184
inframe_deletion	12	-216	408184	30000	0	0	408184
inframe_deletion	12	-216	408184	35000	0	0	408184
inframe_deletion	12	-216	408184	40000	0	0	408184
inframe_deletion	12	-216	408184	45000	0	0	408184
inframe_deletion	12	-216	408184	50000	0	0	408184
inframe_deletion	12	-216	408184	55000	0	0	408184
inframe_deletion	12	-216	408184	56885	0	0	408184
inframe_deletion	12	-216	408184	60000	0	0	408184
inframe_deletion	12	-216	408184	65000	0	0	408184
inframe_deletion	12	-216	408184	70000	0	0	408184
inframe_deletion	12	-216	408184	75000	0	0	408184
inframe_deletion	12	-216	408184	80000	0	0	408184
inframe_deletion	12	-216	408184	85000	0	0	408184
inframe_deletion	12	-216	408184	90000	0	0	408184
inframe_deletion	12	-216	408184	95000	0	0	408184
inframe_deletion	12	-216	408184	100000	0	0	408184
inframe_deletion	12	-216	408184	110000	0	0	408184
inframe_deletion	12	-216	408184	120000	1	1	408184
inframe_deletion	12	-216	408184	125748	1	1	408184
inframe_deletion	12	-144	408184	10	0	0	408184
inframe_deletion	12	-144	408184	20	0	0	408184
inframe_deletion	12	-144	408184	50	0	0	408184
inframe_deletion	12	-144	408184	100	0	0	408184
inframe_deletion	12	-144	408184	200	0	0	408184
inframe_deletion	12	-144	408184	500	0	0	408184
inframe_deletion	12	-144	408184	1000	0	0	408184
inframe_deletion	12	-144	408184	2000	0	0	408184
inframe_deletion	12	-144	408184	3070	0	0	408184
inframe_deletion	12	-144	408184	5000	0	0	408184
inframe_deletion	12	-144	408184	5040	0	0	408184
inframe_deletion	12	-144	408184	8128	0	0	408184
inframe_deletion	12	-144	408184	9197	1	1	408184
inframe_deletion	12	-144	408184	10000	1	1	408184
inframe_deletion	12	-144	408184	10824	1	1	408184
inframe_deletion	12	-144	408184	15000	1	1	408184
inframe_deletion	12	-144	408184	15308	1	1	408184
inframe_deletion	12	-144	408184	17296	1	1	408184
inframe_deletion	12	-144	408184	20000	1	1	408184
inframe_deletion	12	-144	408184	25000	1	1	408184
inframe_deletion	12	-144	408184	30000	0	1	408184
inframe_deletion	12	-144	408184	35000	0	1	408184
inframe_deletion	12	-144	408184	40000	0	1	408184
inframe_deletion	12	-144	408184	45000	0	1	408184
inframe_deletion	12	-144	408184	50000	0	1	408184
inframe_deletion	12	-144	408184	55000	0	1	408184
inframe_deletion	12	-144	408184	56885	0	1	408184
inframe_deletion	12	-144	408184	60000	0	1	408184
inframe_deletion	12	-144	408184	65000	0	1	408184
inframe_deletion	12	-144	408184	70000	0	1	408184
inframe_deletion	12	-144	408184	75000	0	1	408184
inframe_deletion	12	-144	408184	80000	0	1	408184
inframe_deletion	12	-144	408184	85000	0	1	408184
inframe_deletion	12	-144	408184	90000	0	1	408184
inframe_deletion	12	-144	408184	95000	0	1	408184
inframe_deletion	12	-144	408184	100000	0	1	408184
inframe_deletion	12	-144	408184	110000	0	1	408184
inframe_deletion	12	-144	408184	120000	0	1	408184
inframe_deletion	12	-144	408184	125748	0	1	408184
inframe_deletion	12	-84	408184	10	0	0	408184
inframe_deletion	12	-84	408184	20	0	0	408184
inframe_deletion	12	-84	408184	50	0	0	408184
inframe_deletion	12	-84	408184	100	0	0	408184
inframe_deletion	12	-84	408184	200	0	0	408184
inframe_deletion	12	-84	408184	500	0	0	408184
inframe_deletion	12	-84	408184	1000	0	0	408184
inframe_deletion	12	-84	408184	2000	0	0	408184
inframe_deletion	12	-84	408184	3070	0	0	408184
inframe_deletion	12	-84	408184	5000	0	0	408184
inframe_deletion	12	-84	408184	5040	0	0	408184
inframe_deletion	12	-84	408184	8128	0	0	408184
inframe_deletion	12	-84	408184	9197	0	0	408184
inframe_deletion	12	-84	408184	10000	0	0	408184
inframe_deletion	12	-84	408184	10824	0	0	408184
inframe_deletion	12	-84	408184	15000	0	0	408184
inframe_deletion	12	-84	408184	15308	0	0	408184
inframe_deletion	12	-84	408184	17296	0	0	408184
inframe_deletion	12	-84	408184	20000	0	0	408184
inframe_deletion	12	-84	408184	25000	0	0	408184
inframe_deletion	12	-84	408184	30000	0	0	408184
inframe_deletion	12	-84	408184	35000	0	0	408184
inframe_deletion	12	-84	408184	40000	0	0	408184
inframe_deletion	12	-84	408184	45000	0	0	408184
inframe_deletion	12	-84	408184	50000	0	0	408184
inframe_deletion	12	-84	408184	55000	0	0	408184
inframe_deletion	12	-84	408184	56885	0	0	408184
inframe_deletion	12	-84	408184	60000	0	0	408184
inframe_deletion	12	-84	408184	65000	1	1	408184
inframe_deletion	12	-84	408184	70000	1	1	408184
inframe_deletion	12	-84	408184	75000	1	1	408184
inframe_deletion	12	-84	408184	80000	1	1	408184
inframe_deletion	12	-84	408184	85000	1	1	408184
inframe_deletion	12	-84	408184	90000	1	1	408184
inframe_deletion	12	-84	408184	95000	1	1	408184
inframe_deletion	12	-84	408184	100000	1	1	408184
inframe_deletion	12	-84	408184	110000	1	1	408184
inframe_deletion	12	-84	408184	120000	1	1	408184
inframe_deletion	12	-84	408184	125748	1	1	408184
inframe_deletion	12	-72	408184	10	0	0	408184
inframe_deletion	12	-72	408184	20	0	0	408184
inframe_deletion	12	-72	408184	50	0	0	408184
inframe_deletion	12	-72	408184	100	0	0	408184
inframe_deletion	12	-72	408184	200	0	0	408184
inframe_deletion	12	-72	408184	500	0	0	408184
inframe_deletion	12	-72	408184	1000	0	0	408184
inframe_deletion	12	-72	408184	2000	0	0	408184
inframe_deletion	12	-72	408184	3070	0	0	408184
inframe_deletion	12	-72	408184	5000	0	0	408184
inframe_deletion	12	-72	408184	5040	0	0	408184
inframe_deletion	12	-72	408184	8128	0	0	408184
inframe_deletion	12	-72	408184	9197	0	0	408184
inframe_deletion	12	-72	408184	10000	0	0	408184
inframe_deletion	12	-72	408184	10824	0	0	408184
inframe_deletion	12	-72	408184	15000	0	0	408184
inframe_deletion	12	-72	408184	15308	0	0	408184
inframe_deletion	12	-72	408184	17296	0	0	408184
inframe_deletion	12	-72	408184	20000	0	0	408184
inframe_deletion	12	-72	408184	25000	0	0	408184
inframe_deletion	12	-72	408184	30000	0	0	408184
inframe_deletion	12	-72	408184	35000	0	0	408184
inframe_deletion	12	-72	408184	40000	0	0	408184
inframe_deletion	12	-72	408184	45000	0	0	408184
inframe_deletion	12	-72	408184	50000	1	1	408184
inframe_deletion	12	-72	408184	55000	1	1	408184
inframe_deletion	12	-72	408184	56885	1	1	408184
inframe_deletion	12	-72	408184	60000	1	1	408184
inframe_deletion	12	-72	408184	65000	1	1	408184
inframe_deletion	12	-72	408184	70000	1	1	408184
inframe_deletion	12	-72	408184	75000	1	1	408184
inframe_deletion	12	-72	408184	80000	0	1	408184
inframe_deletion	12	-72	408184	85000	0	1	408184
inframe_deletion	12	-72	408184	90000	0	1	408184
inframe_deletion	12	-72	408184	95000	0	1	408184
inframe_deletion	12	-72	408184	100000	0	1	408184
inframe_deletion	12	-72	408184	110000	0	1	408184
inframe_deletion	12	-72	408184	120000	0	1	408184
inframe_deletion	12	-72	408184	125748	0	1	408184
inframe_deletion	12	-63	408184	10	0	0	408184
inframe_deletion	12	-63	408184	20	0	0	408184
inframe_deletion	12	-63	408184	50	0	0	408184
inframe_deletion	12	-63	408184	100	0	0	408184
inframe_deletion	12	-63	408184	200	0	0	408184
inframe_deletion	12	-63	408184	500	0	0	408184
inframe_deletion	12	-63	408184	1000	0	0	408184
inframe_deletion	12	-63	408184	2000	0	0	408184
inframe_deletion	12	-63	408184	3070	0	0	408184
inframe_deletion	12	-63	408184	5000	0	0	408184
inframe_deletion	12	-63	408184	5040	0	0	408184
inframe_deletion	12	-63	408184	8128	0	0	408184
inframe_deletion	12	-63	408184	9197	0	0	408184
inframe_deletion	12	-63	408184	10000	0	0	408184
inframe_deletion	12	-63	408184	10824	0	0	408184
inframe_deletion	12	-63	408184	15000	0	0	408184
inframe_deletion	12	-63	408184	15308	0	0	408184
inframe_deletion	12	-63	408184	17296	0	0	408184
inframe_deletion	12	-63	408184	20000	0	0	408184
inframe_deletion	12	-63	408184	25000	0	0	408184
inframe_deletion	12	-63	408184	30000	0	0	408184
inframe_deletion	12	-63	408184	35000	1	1	408184
inframe_deletion	12	-63	408184	40000	1	1	408184
inframe_deletion	12	-63	408184	45000	1	1	408184
inframe_deletion	12	-63	408184	50000	0	1	408184
inframe_deletion	12	-63	408184	55000	0	1	408184
inframe_deletion	12	-63	408184	56885	0	1	408184
inframe_deletion	12	-63	408184	60000	0	1	408184
inframe_deletion	12	-63	408184	65000	0	1	408184
inframe_deletion	12	-63	408184	70000	0	1	408184
inframe_deletion	12	-63	408184	75000	0	1	408184
inframe_deletion	12	-63	408184	80000	0	1	408184
inframe_deletion	12	-63	408184	85000	0	1	408184
inframe_deletion	12	-63	408184	90000	0	1	408184
inframe_deletion	12	-63	408184	95000	0	1	408184
inframe_deletion	12	-63	408184	100000	0	1	408184
inframe_deletion	12	-63	408184	110000	0	1	408184
inframe_deletion	12	-63	408184	120000	0	1	408184
inframe_deletion	12	-63	408184	125748	1	2	408184
inframe_deletion	12	-54	408184	10	0	0	408184
inframe_deletion	12	-54	408184	20	0	0	408184
inframe_deletion	12	-54	408184	50	0	0	408184
inframe_deletion	12	-54	408184	100	0	0	408184
inframe_deletion	12	-54	408184	200	0	0	408184
inframe_deletion	12	-54	408184	500	0	0	408184
inframe_deletion	12	-54	408184	1000	0	0	408184
inframe_deletion	12	-54	408184	2000	0	0	408184
inframe_deletion	12	-54	408184	3070	0	0	408184
inframe_deletion	12	-54	408184	5000	0	0	408184
inframe_deletion	12	-54	408184	5040	0	0	408184
inframe_deletion	12	-54	408184	8128	1	1	408184
inframe_deletion	12	-54	408184	9197	1	1	408184
inframe_deletion	12	-54	408184	10000	1	1	408184
inframe_deletion	12	-54	408184	10824	1	1	408184
inframe_deletion	12	-54	408184	15000	1	1	408184
inframe_deletion	12	-54	408184	15308	1	1	408184
inframe_deletion	12	-54	408184	17296	1	1	408184
inframe_deletion	12	-54	408184	20000	1	1	408184
inframe_deletion	12	-54	408184	25000	1	1	408184
inframe_deletion	12	-54	408184	30000	1	1	408184
inframe_deletion	12	-54	408184	35000	0	1	408184
inframe_deletion	12	-54	408184	40000	0	1	408184
inframe_deletion	12	-54	408184	45000	0	1	408184
inframe_deletion	12	-54	408184	50000	1	2	408184
inframe_deletion	12	-54	408184	55000	1	2	408184
inframe_deletion	12	-54	408184	56885	1	2	408184
inframe_deletion	12	-54	408184	60000	1	2	408184
inframe_deletion	12	-54	408184	65000	1	2	408184
inframe_deletion	12	-54	408184	70000	1	2	408184
inframe_deletion	12	-54	408184	75000	1	2	408184
inframe_deletion	12	-54	408184	80000	0	2	408184
inframe_deletion	12	-54	408184	85000	0	2	408184
inframe_deletion	12	-54	408184	90000	0	2	408184
inframe_deletion	12	-54	408184	95000	0	2	408184
inframe_deletion	12	-54	408184	100000	0	2	408184
inframe_deletion	12	-54	408184	110000	0	2	408184
inframe_deletion	12	-54	408184	120000	0	2	408184
inframe_deletion	12	-54	408184	125748	0	2	408184
inframe_deletion	12	-48	408184	10	0	0	408184
inframe_deletion	12	-48	408184	20	0	0	408184
inframe_deletion	12	-48	408184	50	0	0	408184
inframe_deletion	12	-48	408184	100	0	0	408184
inframe_deletion	12	-48	408184	200	0	0	408184
inframe_deletion	12	-48	408184	500	0	0	408184
inframe_deletion	12	-48	408184	1000	0	0	408184
inframe_deletion	12	-48	408184	2000	0	0	408184
inframe_deletion	12	-48	408184	3070	0	0	408184
inframe_deletion	12	-48	408184	5000	0	0	408184
inframe_deletion	12	-48	408184	5040	0	0	408184
inframe_deletion	12	-48	408184	8128	0	0	408184
inframe_deletion	12	-48	408184	9197	0	0	408184
inframe_deletion	12	-48	408184	10000	0	0	408184
inframe_deletion	12	-48	408184	10824	0	0	408184
inframe_deletion	12	-48	408184	15000	0	0	408184
inframe_deletion	12	-48	408184	15308	0	0	408184
inframe_deletion	12	-48	408184	17296	0	0	408184
inframe_deletion	12	-48	408184	20000	1	1	408184
inframe_deletion	12	-48	408184	25000	1	1	408184
inframe_deletion	12	-48	408184	30000	1	1	408184
inframe_deletion	12	-48	408184	35000	1	1	408184
inframe_deletion	12	-48	408184	40000	1	1	408184
inframe_deletion	12	-48	408184	45000	1	1	408184
inframe_deletion	12	-48	408184	50000	1	1	408184
inframe_deletion	12	-48	408184	55000	1	1	408184
inframe_deletion	12	-48	408184	56885	1	1	408184
inframe_deletion	12	-48	408184	60000	1	1	408184
inframe_deletion	12	-48	408184	65000	1	1	408184
inframe_deletion	12	-48	408184	70000	1	1	408184
inframe_deletion	12	-48	408184	75000	1	1	408184
inframe_deletion	12	-48	408184	80000	1	1	408184
inframe_deletion	12	-48	408184	85000	2	2	408184
inframe_deletion	12	-48	408184	90000	2	2	408184
inframe_deletion	12	-48	408184	95000	2	2	408184
inframe_deletion	12	-48	408184	100000	2	2	408184
inframe_deletion	12	-48	408184	110000	1	2	408184
inframe_deletion	12	-48	408184	120000	1	2	408184
inframe_deletion	12	-48	408184	125748	1	2	408184
inframe_deletion	12	-45	408184	10	0	0	408184
inframe_deletion	12	-45	408184	20	0	0	408184
inframe_deletion	12	-45	408184	50	0	0	408184
inframe_deletion	12	-45	408184	100	0	0	408184
inframe_deletion	12	-45	408184	200	0	0	408184
inframe_deletion	12	-45	408184	500	0	0	408184
inframe_deletion	12	-45	408184	1000	0	1	408184
inframe_deletion	12	-45	408184	2000	0	1	408184
inframe_deletion	12	-45	408184	3070	0	1	408184
inframe_deletion	12	-45	408184	5000	0	1	408184
inframe_deletion	12	-45	408184	5040	0	1	408184
inframe_deletion	12	-45	408184	8128	0	1	408184
inframe_deletion	12	-45	408184	9197	0	1	408184
inframe_deletion	12	-45	408184	10000	0	1	408184
inframe_deletion	12	-45	408184	10824	0	1	408184
inframe_deletion	12	-45	408184	15000	0	1	408184
inframe_deletion	12	-45	408184	15308	0	1	408184
inframe_deletion	12	-45	408184	17296	0	1	408184
inframe_deletion	12	-45	408184	20000	0	1	408184
inframe_deletion	12	-45	408184	25000	0	1	408184
inframe_deletion	12	-45	408184	30000	0	1	408184
inframe_deletion	12	-45	408184	35000	0	1	408184
inframe_deletion	12	-45	408184	40000	0	1	408184
inframe_deletion	12	-45	408184	45000	0	1	408184
inframe_deletion	12	-45	408184	50000	0	1	408184
inframe_deletion	12	-45	408184	55000	0	1	408184
inframe_deletion	12	-45	408184	56885	0	1	408184
inframe_deletion	12	-45	408184	60000	0	1	408184
inframe_deletion	12	-45	408184	65000	0	1	408184
inframe_deletion	12	-45	408184	70000	0	1	408184
inframe_deletion	12	-45	408184	75000	0	1	408184
inframe_deletion	12	-45	408184	80000	0	1	408184
inframe_deletion	12	-45	408184	85000	0	1	408184
inframe_deletion	12	-45	408184	90000	0	1	408184
inframe_deletion	12	-45	408184	95000	0	1	408184
inframe_deletion	12	-45	408184	100000	0	1	408184
inframe_deletion	12	-45	408184	110000	0	1	408184
inframe_deletion	12	-45	408184	120000	0	1	408184
inframe_deletion	12	-45	408184	125748	0	1	408184
inframe_deletion	12	-42	408184	10	0	0	408184
inframe_deletion	12	-42	408184	20	0	0	408184
inframe_deletion	12	-42	408184	50	0	0	408184
inframe_deletion	12	-42	408184	100	0	0	408184
inframe_deletion	12	-42	408184	200	0	0	408184
inframe_deletion	12	-42	408184	500	0	0	408184
inframe_deletion	12	-42	408184	1000	0	0	408184
inframe_deletion	12	-42	408184	2000	0	0	408184
inframe_deletion	12	-42	408184	3070	0	0	408184
inframe_deletion	12	-42	408184	5000	0	0	408184
inframe_deletion	12	-42	408184	5040	0	0	408184
inframe_deletion	12	-42	408184	8128	0	0	408184
inframe_deletion	12	-42	408184	9197	0	0	408184
inframe_deletion	12	-42	408184	10000	0	0	408184
inframe_deletion	12	-42	408184	10824	0	0	408184
inframe_deletion	12	-42	408184	15000	0	0	408184
inframe_deletion	12	-42	408184	15308	0	0	408184
inframe_deletion	12	-42	408184	17296	0	0	408184
inframe_deletion	12	-42	408184	20000	0	0	408184
inframe_deletion	12	-42	408184	25000	0	0	408184
inframe_deletion	12	-42	408184	30000	0	0	408184
inframe_deletion	12	-42	408184	35000	0	0	408184
inframe_deletion	12	-42	408184	40000	0	0	408184
inframe_deletion	12	-42	408184	45000	0	0	408184
inframe_deletion	12	-42	408184	50000	0	0	408184
inframe_deletion	12	-42	408184	55000	0	0	408184
inframe_deletion	12	-42	408184	56885	0	0	408184
inframe_deletion	12	-42	408184	60000	0	0	408184
inframe_deletion	12	-42	408184	65000	0	0	408184
inframe_deletion	12	-42	408184	70000	0	0	408184
inframe_deletion	12	-42	408184	75000	0	0	408184
inframe_deletion	12	-42	408184	80000	0	0	408184
inframe_deletion	12	-42	408184	85000	0	0	408184
inframe_deletion	12	-42	408184	90000	1	1	408184
inframe_deletion	12	-42	408184	95000	1	1	408184
inframe_deletion	12	-42	408184	100000	1	1	408184
inframe_deletion	12	-42	408184	110000	1	1	408184
inframe_deletion	12	-42	408184	120000	1	1	408184
inframe_deletion	12	-42	408184	125748	1	1	408184
inframe_deletion	12	-39	408184	10	0	0	408184
inframe_deletion	12	-39	408184	20	0	0	408184
inframe_deletion	12	-39	408184	50	0	0	408184
inframe_deletion	12	-39	408184	100	0	0	408184
inframe_deletion	12	-39	408184	200	0	0	408184
inframe_deletion	12	-39	408184	500	0	0	408184
inframe_deletion	12	-39	408184	1000	0	0	408184
inframe_deletion	12	-39	408184	2000	0	0	408184
inframe_deletion	12	-39	408184	3070	0	0	408184
inframe_deletion	12	-39	408184	5000	0	0	408184
inframe_deletion	12	-39	408184	5040	0	0	408184
inframe_deletion	12	-39	408184	8128	0	1	408184
inframe_deletion	12	-39	408184	9197	0	1	408184
inframe_deletion	12	-39	408184	10000	0	1	408184
inframe_deletion	12	-39	408184	10824	0	1	408184
inframe_deletion	12	-39	408184	15000	0	1	408184
inframe_deletion	12	-39	408184	15308	0	1	408184
inframe_deletion	12	-39	408184	17296	0	1	408184
inframe_deletion	12	-39	408184	20000	0	1	408184
inframe_deletion	12	-39	408184	25000	1	2	408184
inframe_deletion	12	-39	408184	30000	1	2	408184
inframe_deletion	12	-39	408184	35000	1	2	408184
inframe_deletion	12	-39	408184	40000	1	2	408184
inframe_deletion	12	-39	408184	45000	1	2	408184
inframe_deletion	12	-39	408184	50000	1	2	408184
inframe_deletion	12	-39	408184	55000	1	2	408184
inframe_deletion	12	-39	408184	56885	1	2	408184
inframe_deletion	12	-39	408184	60000	1	2	408184
inframe_deletion	12	-39	408184	65000	1	2	408184
inframe_deletion	12	-39	408184	70000	1	2	408184
inframe_deletion	12	-39	408184	75000	1	2	408184
inframe_deletion	12	-39	408184	80000	1	2	408184
inframe_deletion	12	-39	408184	85000	1	2	408184
inframe_deletion	12	-39	408184	90000	1	2	408184
inframe_deletion	12	-39	408184	95000	1	2	408184
inframe_deletion	12	-39	408184	100000	1	2	408184
inframe_deletion	12	-39	408184	110000	1	2	408184
inframe_deletion	12	-39	408184	120000	1	2	408184
inframe_deletion	12	-39	408184	125748	1	2	408184
inframe_deletion	12	-36	408184	10	0	0	408184
inframe_deletion	12	-36	408184	20	0	0	408184
inframe_deletion	12	-36	408184	50	1	1	408184
inframe_deletion	12	-36	408184	100	1	1	408184
inframe_deletion	12	-36	408184	200	0	1	408184
inframe_deletion	12	-36	408184	500	0	1	408184
inframe_deletion	12	-36	408184	1000	0	1	408184
inframe_deletion	12	-36	408184	2000	0	1	408184
inframe_deletion	12	-36	408184	3070	0	1	408184
inframe_deletion	12	-36	408184	5000	0	1	408184
inframe_deletion	12	-36	408184	5040	0	1	408184
inframe_deletion	12	-36	408184	8128	1	2	408184
inframe_deletion	12	-36	408184	9197	1	2	408184
inframe_deletion	12	-36	408184	10000	1	2	408184
inframe_deletion	12	-36	408184	10824	1	2	408184
inframe_deletion	12	-36	408184	15000	1	2	408184
inframe_deletion	12	-36	408184	15308	1	2	408184
inframe_deletion	12	-36	408184	17296	1	2	408184
inframe_deletion	12	-36	408184	20000	0	2	408184
inframe_deletion	12	-36	408184	25000	0	2	408184
inframe_deletion	12	-36	408184	30000	0	2	408184
inframe_deletion	12	-36	408184	35000	0	2	408184
inframe_deletion	12	-36	408184	40000	0	2	408184
inframe_deletion	12	-36	408184	45000	0	2	408184
inframe_deletion	12	-36	408184	50000	0	2	408184
inframe_deletion	12	-36	408184	55000	0	2	408184
inframe_deletion	12	-36	408184	56885	0	2	408184
inframe_deletion	12	-36	408184	60000	0	2	408184
inframe_deletion	12	-36	408184	65000	0	2	408184
inframe_deletion	12	-36	408184	70000	0	2	408184
inframe_deletion	12	-36	408184	75000	0	2	408184
inframe_deletion	12	-36	408184	80000	0	2	408184
inframe_deletion	12	-36	408184	85000	0	2	408184
inframe_deletion	12	-36	408184	90000	0	2	408184
inframe_deletion	12	-36	408184	95000	0	2	408184
inframe_deletion	12	-36	408184	100000	0	2	408184
inframe_deletion	12	-36	408184	110000	0	2	408184
inframe_deletion	12	-36	408184	120000	0	2	408184
inframe_deletion	12	-36	408184	125748	0	2	408184
inframe_deletion	12	-33	408184	10	0	0	408184
inframe_deletion	12	-33	408184	20	0	0	408184
inframe_deletion	12	-33	408184	50	0	0	408184
inframe_deletion	12	-33	408184	100	0	0	408184
inframe_deletion	12	-33	408184	200	0	0	408184
inframe_deletion	12	-33	408184	500	0	0	408184
inframe_deletion	12	-33	408184	1000	0	0	408184
inframe_deletion	12	-33	408184	2000	0	0	408184
inframe_deletion	12	-33	408184	3070	0	0	408184
inframe_deletion	12	-33	408184	5000	0	0	408184
inframe_deletion	12	-33	408184	5040	0	0	408184
inframe_deletion	12	-33	408184	8128	0	0	408184
inframe_deletion	12	-33	408184	9197	0	0	408184
inframe_deletion	12	-33	408184	10000	0	0	408184
inframe_deletion	12	-33	408184	10824	0	0	408184
inframe_deletion	12	-33	408184	15000	0	0	408184
inframe_deletion	12	-33	408184	15308	0	0	408184
inframe_deletion	12	-33	408184	17296	0	0	408184
inframe_deletion	12	-33	408184	20000	0	0	408184
inframe_deletion	12	-33	408184	25000	0	0	408184
inframe_deletion	12	-33	408184	30000	0	0	408184
inframe_deletion	12	-33	408184	35000	0	0	408184
inframe_deletion	12	-33	408184	40000	0	0	408184
inframe_deletion	12	-33	408184	45000	0	0	408184
inframe_deletion	12	-33	408184	50000	0	0	408184
inframe_deletion	12	-33	408184	55000	0	0	408184
inframe_deletion	12	-33	408184	56885	0	0	408184
inframe_deletion	12	-33	408184	60000	1	1	408184
inframe_deletion	12	-33	408184	65000	1	1	408184
inframe_deletion	12	-33	408184	70000	1	1	408184
inframe_deletion	12	-33	408184	75000	1	1	408184
inframe_deletion	12	-33	408184	80000	1	1	408184
inframe_deletion	12	-33	408184	85000	1	1	408184
inframe_deletion	12	-33	408184	90000	1	1	408184
inframe_deletion	12	-33	408184	95000	1	1	408184
inframe_deletion	12	-33	408184	100000	1	1	408184
inframe_deletion	12	-33	408184	110000	1	1	408184
inframe_deletion	12	-33	408184	120000	1	1	408184
inframe_deletion	12	-33	408184	125748	2	2	408184
inframe_deletion	12	-30	408184	10	0	0	408184
inframe_deletion	12	-30	408184	20	0	0	408184
inframe_deletion	12	-30	408184	50	0	0	408184
inframe_deletion	12	-30	408184	100	0	0	408184
inframe_deletion	12	-30	408184	200	0	0	408184
inframe_deletion	12	-30	408184	500	0	0	408184
inframe_deletion	12	-30	408184	1000	0	0	408184
inframe_deletion	12	-30	408184	2000	0	0	408184
inframe_deletion	12	-30	408184	3070	0	0	408184
inframe_deletion	12	-30	408184	5000	1	1	408184
inframe_deletion	12	-30	408184	5040	1	1	408184
inframe_deletion	12	-30	408184	8128	1	2	408184
inframe_deletion	12	-30	408184	9197	1	2	408184
inframe_deletion	12	-30	408184	10000	1	2	408184
inframe_deletion	12	-30	408184	10824	1	2	408184
inframe_deletion	12	-30	408184	15000	0	2	408184
inframe_deletion	12	-30	408184	15308	0	2	408184
inframe_deletion	12	-30	408184	17296	0	2	408184
inframe_deletion	12	-30	408184	20000	1	3	408184
inframe_deletion	12	-30	408184	25000	1	3	408184
inframe_deletion	12	-30	408184	30000	1	3	408184
inframe_deletion	12	-30	408184	35000	0	3	408184
inframe_deletion	12	-30	408184	40000	0	3	408184
inframe_deletion	12	-30	408184	45000	0	3	408184
inframe_deletion	12	-30	408184	50000	0	3	408184
inframe_deletion	12	-30	408184	55000	1	4	408184
inframe_deletion	12	-30	408184	56885	1	4	408184
inframe_deletion	12	-30	408184	60000	1	4	408184
inframe_deletion	12	-30	408184	65000	1	4	408184
inframe_deletion	12	-30	408184	70000	1	4	408184
inframe_deletion	12	-30	408184	75000	1	4	408184
inframe_deletion	12	-30	408184	80000	3	6	408184
inframe_deletion	12	-30	408184	85000	3	6	408184
inframe_deletion	12	-30	408184	90000	3	6	408184
inframe_deletion	12	-30	408184	95000	2	6	408184
inframe_deletion	12	-30	408184	100000	2	6	408184
inframe_deletion	12	-30	408184	110000	1	6	408184
inframe_deletion	12	-30	408184	120000	1	6	408184
inframe_deletion	12	-30	408184	125748	1	6	408184
inframe_deletion	12	-27	408184	10	0	0	408184
inframe_deletion	12	-27	408184	20	0	0	408184
inframe_deletion	12	-27	408184	50	0	0	408184
inframe_deletion	12	-27	408184	100	0	0	408184
inframe_deletion	12	-27	408184	200	1	1	408184
inframe_deletion	12	-27	408184	500	1	1	408184
inframe_deletion	12	-27	408184	1000	2	2	408184
inframe_deletion	12	-27	408184	2000	1	2	408184
inframe_deletion	12	-27	408184	3070	1	2	408184
inframe_deletion	12	-27	408184	5000	2	3	408184
inframe_deletion	12	-27	408184	5040	2	3	408184
inframe_deletion	12	-27	408184	8128	2	3	408184
inframe_deletion	12	-27	408184	9197	2	3	408184
inframe_deletion	12	-27	408184	10000	2	3	408184
inframe_deletion	12	-27	408184	10824	2	3	408184
inframe_deletion	12	-27	408184	15000	3	4	408184
inframe_deletion	12	-27	408184	15308	3	4	408184
inframe_deletion	12	-27	408184	17296	3	4	408184
inframe_deletion	12	-27	408184	20000	3	4	408184
inframe_deletion	12	-27	408184	25000	3	4	408184
inframe_deletion	12	-27	408184	30000	3	4	408184
inframe_deletion	12	-27	408184	35000	3	4	408184
inframe_deletion	12	-27	408184	40000	3	4	408184
inframe_deletion	12	-27	408184	45000	3	4	408184
inframe_deletion	12	-27	408184	50000	3	4	408184
inframe_deletion	12	-27	408184	55000	4	5	408184
inframe_deletion	12	-27	408184	56885	5	6	408184
inframe_deletion	12	-27	408184	60000	5	6	408184
inframe_deletion	12	-27	408184	65000	4	6	408184
inframe_deletion	12	-27	408184	70000	5	7	408184
inframe_deletion	12	-27	408184	75000	5	7	408184
inframe_deletion	12	-27	408184	80000	4	7	408184
inframe_deletion	12	-27	408184	85000	4	7	408184
inframe_deletion	12	-27	408184	90000	5	8	408184
inframe_deletion	12	-27	408184	95000	6	9	408184
inframe_deletion	12	-27	408184	100000	4	9	408184
inframe_deletion	12	-27	408184	110000	5	10	408184
inframe_deletion	12	-27	408184	120000	5	10	408184
inframe_deletion	12	-27	408184	125748	5	10	408184
inframe_deletion	12	-24	408184	10	0	0	408184
inframe_deletion	12	-24	408184	20	0	0	408184
inframe_deletion	12	-24	408184	50	0	0	408184
inframe_deletion	12	-24	408184	100	0	0	408184
inframe_deletion	12	-24	408184	200	0	0	408184
inframe_deletion	12	-24	408184	500	1	2	408184
inframe_deletion	12	-24	408184	1000	1	2	408184
inframe_deletion	12	-24	408184	2000	3	4	408184
inframe_deletion	12	-24	408184	3070	3	4	408184
inframe_deletion	12	-24	408184	5000	2	4	408184
inframe_deletion	12	-24	408184	5040	2	4	408184
inframe_deletion	12	-24	408184	8128	3	5	408184
inframe_deletion	12	-24	408184	9197	3	5	408184
inframe_deletion	12	-24	408184	10000	3	5	408184
inframe_deletion	12	-24	408184	10824	3	5	408184
inframe_deletion	12	-24	408184	15000	2	5	408184
inframe_deletion	12	-24	408184	15308	2	5	408184
inframe_deletion	12	-24	408184	17296	3	7	408184
inframe_deletion	12	-24	408184	20000	4	8	408184
inframe_deletion	12	-24	408184	25000	3	8	408184
inframe_deletion	12	-24	408184	30000	3	8	408184
inframe_deletion	12	-24	408184	35000	3	8	408184
inframe_deletion	12	-24	408184	40000	3	9	408184
inframe_deletion	12	-24	408184	45000	4	10	408184
inframe_deletion	12	-24	408184	50000	5	11	408184
inframe_deletion	12	-24	408184	55000	5	11	408184
inframe_deletion	12	-24	408184	56885	5	11	408184
inframe_deletion	12	-24	408184	60000	5	11	408184
inframe_deletion	12	-24	408184	65000	5	11	408184
inframe_deletion	12	-24	408184	70000	4	11	408184
inframe_deletion	12	-24	408184	75000	4	11	408184
inframe_deletion	12	-24	408184	80000	4	11	408184
inframe_deletion	12	-24	408184	85000	4	11	408184
inframe_deletion	12	-24	408184	90000	4	11	408184
inframe_deletion	12	-24	408184	95000	5	12	408184
inframe_deletion	12	-24	408184	100000	5	12	408184
inframe_deletion	12	-24	408184	110000	6	13	408184
inframe_deletion	12	-24	408184	120000	6	13	408184
inframe_deletion	12	-24	408184	125748	6	13	408184
inframe_deletion	12	-21	408184	10	0	0	408184
inframe_deletion	12	-21	408184	20	0	0	408184
inframe_deletion	12	-21	408184	50	1	1	408184
inframe_deletion	12	-21	408184	100	0	1	408184
inframe_deletion	12	-21	408184	200	0	1	408184
inframe_deletion	12	-21	408184	500	0	1	408184
inframe_deletion	12	-21	408184	1000	1	2	408184
inframe_deletion	12	-21	408184	2000	2	3	408184
inframe_deletion	12	-21	408184	3070	1	3	408184
inframe_deletion	12	-21	408184	5000	1	3	408184
inframe_deletion	12	-21	408184	5040	1	3	408184
inframe_deletion	12	-21	408184	8128	0	3	408184
inframe_deletion	12	-21	408184	9197	0	3	408184
inframe_deletion	12	-21	408184	10000	0	3	408184
inframe_deletion	12	-21	408184	10824	0	3	408184
inframe_deletion	12	-21	408184	15000	0	3	408184
inframe_deletion	12	-21	408184	15308	0	3	408184
inframe_deletion	12	-21	408184	17296	0	3	408184
inframe_deletion	12	-21	408184	20000	0	3	408184
inframe_deletion	12	-21	408184	25000	0	3	408184
inframe_deletion	12	-21	408184	30000	0	3	408184
inframe_deletion	12	-21	408184	35000	0	3	408184
inframe_deletion	12	-21	408184	40000	0	3	408184
inframe_deletion	12	-21	408184	45000	1	4	408184
inframe_deletion	12	-21	408184	50000	1	4	408184
inframe_deletion	12	-21	408184	55000	1	4	408184
inframe_deletion	12	-21	408184	56885	1	4	408184
inframe_deletion	12	-21	408184	60000	2	5	408184
inframe_deletion	12	-21	408184	65000	2	5	408184
inframe_deletion	12	-21	408184	70000	2	5	408184
inframe_deletion	12	-21	408184	75000	2	5	408184
inframe_deletion	12	-21	408184	80000	3	6	408184
inframe_deletion	12	-21	408184	85000	4	7	408184
inframe_deletion	12	-21	408184	90000	5	8	408184
inframe_deletion	12	-21	408184	95000	5	8	408184
inframe_deletion	12	-21	408184	100000	5	8	408184
inframe_deletion	12	-21	408184	110000	6	9	408184
inframe_deletion	12	-21	408184	120000	6	9	408184
inframe_deletion	12	-21	408184	125748	6	9	408184
inframe_deletion	12	-18	408184	10	0	0	408184
inframe_deletion	12	-18	408184	20	0	0	408184
inframe_deletion	12	-18	408184	50	0	1	408184
inframe_deletion	12	-18	408184	100	0	1	408184
inframe_deletion	12	-18	408184	200	0	1	408184
inframe_deletion	12	-18	408184	500	0	2	408184
inframe_deletion	12	-18	408184	1000	0	2	408184
inframe_deletion	12	-18	408184	2000	2	4	408184
inframe_deletion	12	-18	408184	3070	1	4	408184
inframe_deletion	12	-18	408184	5000	1	4	408184
inframe_deletion	12	-18	408184	5040	1	4	408184
inframe_deletion	12	-18	408184	8128	2	5	408184
inframe_deletion	12	-18	408184	9197	2	5	408184
inframe_deletion	12	-18	408184	10000	2	5	408184
inframe_deletion	12	-18	408184	10824	2	5	408184
inframe_deletion	12	-18	408184	15000	5	8	408184
inframe_deletion	12	-18	408184	15308	5	8	408184
inframe_deletion	12	-18	408184	17296	5	8	408184
inframe_deletion	12	-18	408184	20000	6	10	408184
inframe_deletion	12	-18	408184	25000	6	10	408184
inframe_deletion	12	-18	408184	30000	7	11	408184
inframe_deletion	12	-18	408184	35000	7	12	408184
inframe_deletion	12	-18	408184	40000	6	12	408184
inframe_deletion	12	-18	408184	45000	6	13	408184
inframe_deletion	12	-18	408184	50000	6	13	408184
inframe_deletion	12	-18	408184	55000	7	14	408184
inframe_deletion	12	-18	408184	56885	7	14	408184
inframe_deletion	12	-18	408184	60000	8	15	408184
inframe_deletion	12	-18	408184	65000	8	15	408184
inframe_deletion	12	-18	408184	70000	8	15	408184
inframe_deletion	12	-18	408184	75000	10	17	408184
inframe_deletion	12	-18	408184	80000	11	18	408184
inframe_deletion	12	-18	408184	85000	10	18	408184
inframe_deletion	12	-18	408184	90000	11	19	408184
inframe_deletion	12	-18	408184	95000	10	19	408184
inframe_deletion	12	-18	408184	100000	10	19	408184
inframe_deletion	12	-18	408184	110000	11	20	408184
inframe_deletion	12	-18	408184	120000	10	20	408184
inframe_deletion	12	-18	408184	125748	10	20	408184
inframe_deletion	12	-15	408184	10	0	0	408184
inframe_deletion	12	-15	408184	20	0	0	408184
inframe_deletion	12	-15	408184	50	0	0	408184
inframe_deletion	12	-15	408184	100	0	0	408184
inframe_deletion	12	-15	408184	200	0	0	408184
inframe_deletion	12	-15	408184	500	1	1	408184
inframe_deletion	12	-15	408184	1000	1	2	408184
inframe_deletion	12	-15	408184	2000	1	2	408184
inframe_deletion	12	-15	408184	3070	1	2	408184
inframe_deletion	12	-15	408184	5000	2	3	408184
inframe_deletion	12	-15	408184	5040	2	3	408184
inframe_deletion	12	-15	408184	8128	2	3	408184
inframe_deletion	12	-15	408184	9197	2	3	408184
inframe_deletion	12	-15	408184	10000	2	3	408184
inframe_deletion	12	-15	408184	10824	2	3	408184
inframe_deletion	12	-15	408184	15000	3	4	408184
inframe_deletion	12	-15	408184	15308	3	4	408184
inframe_deletion	12	-15	408184	17296	3	4	408184
inframe_deletion	12	-15	408184	20000	2	4	408184
inframe_deletion	12	-15	408184	25000	2	4	408184
inframe_deletion	12	-15	408184	30000	3	5	408184
inframe_deletion	12	-15	408184	35000	3	5	408184
inframe_deletion	12	-15	408184	40000	3	5	408184
inframe_deletion	12	-15	408184	45000	3	5	408184
inframe_deletion	12	-15	408184	50000	3	5	408184
inframe_deletion	12	-15	408184	55000	3	5	408184
inframe_deletion	12	-15	408184	56885	3	5	408184
inframe_deletion	12	-15	408184	60000	3	5	408184
inframe_deletion	12	-15	408184	65000	3	5	408184
inframe_deletion	12	-15	408184	70000	2	5	408184
inframe_deletion	12	-15	408184	75000	2	5	408184
inframe_deletion	12	-15	408184	80000	3	6	408184
inframe_deletion	12	-15	408184	85000	4	7	408184
inframe_deletion	12	-15	408184	90000	4	7	408184
inframe_deletion	12	-15	408184	95000	4	7	408184
inframe_deletion	12	-15	408184	100000	4	7	408184
inframe_deletion	12	-15	408184	110000	3	7	408184
inframe_deletion	12	-15	408184	120000	5	9	408184
inframe_deletion	12	-15	408184	125748	5	9	408184
inframe_deletion	12	-12	408184	10	0	0	408184
inframe_deletion	12	-12	408184	20	0	0	408184
inframe_deletion	12	-12	408184	50	0	1	408184
inframe_deletion	12	-12	408184	100	0	1	408184
inframe_deletion	12	-12	408184	200	0	1	408184
inframe_deletion	12	-12	408184	500	0	1	408184
inframe_deletion	12	-12	408184	1000	0	1	408184
inframe_deletion	12	-12	408184	2000	1	2	408184
inframe_deletion	12	-12	408184	3070	3	4	408184
inframe_deletion	12	-12	408184	5000	2	4	408184
inframe_deletion	12	-12	408184	5040	2	4	408184
inframe_deletion	12	-12	408184	8128	1	4	408184
inframe_deletion	12	-12	408184	9197	2	5	408184
inframe_deletion	12	-12	408184	10000	4	7	408184
inframe_deletion	12	-12	408184	10824	3	7	408184
inframe_deletion	12	-12	408184	15000	4	8	408184
inframe_deletion	12	-12	408184	15308	4	8	408184
inframe_deletion	12	-12	408184	17296	4	8	408184
inframe_deletion	12	-12	408184	20000	4	8	408184
inframe_deletion	12	-12	408184	25000	5	9	408184
inframe_deletion	12	-12	408184	30000	5	10	408184
inframe_deletion	12	-12	408184	35000	6	12	408184
inframe_deletion	12	-12	408184	40000	8	14	408184
inframe_deletion	12	-12	408184	45000	7	14	408184
inframe_deletion	12	-12	408184	50000	6	14	408184
inframe_deletion	12	-12	408184	55000	6	14	408184
inframe_deletion	12	-12	408184	56885	6	14	408184
inframe_deletion	12	-12	408184	60000	5	14	408184
inframe_deletion	12	-12	408184	65000	5	15	408184
inframe_deletion	12	-12	408184	70000	7	17	408184
inframe_deletion	12	-12	408184	75000	10	20	408184
inframe_deletion	12	-12	408184	80000	13	23	408184
inframe_deletion	12	-12	408184	85000	13	23	408184
inframe_deletion	12	-12	408184	90000	13	23	408184
inframe_deletion	12	-12	408184	95000	13	23	408184
inframe_deletion	12	-12	408184	100000	15	25	408184
inframe_deletion	12	-12	408184	110000	16	27	408184
inframe_deletion	12	-12	408184	120000	18	29	408184
inframe_deletion	12	-12	408184	125748	18	30	408184
inframe_deletion	12	-9	408184	10	0	0	408184
inframe_deletion	12	-9	408184	20	0	0	408184
inframe_deletion	12	-9	408184	50	0	0	408184
inframe_deletion	12	-9	408184	100	0	0	408184
inframe_deletion	12	-9	408184	200	0	0	408184
inframe_deletion	12	-9	408184	500	0	0	408184
inframe_deletion	12	-9	408184	1000	0	0	408184
inframe_deletion	12	-9	408184	2000	2	3	408184
inframe_deletion	12	-9	408184	3070	2	3	408184
inframe_deletion	12	-9	408184	5000	5	6	408184
inframe_deletion	12	-9	408184	5040	5	6	408184
inframe_deletion	12	-9	408184	8128	3	6	408184
inframe_deletion	12	-9	408184	9197	3	6	408184
inframe_deletion	12	-9	408184	10000	3	6	408184
inframe_deletion	12	-9	408184	10824	3	6	408184
inframe_deletion	12	-9	408184	15000	3	7	408184
inframe_deletion	12	-9	408184	15308	3	7	408184
inframe_deletion	12	-9	408184	17296	5	9	408184
inframe_deletion	12	-9	408184	20000	3	9	408184
inframe_deletion	12	-9	408184	25000	4	10	408184
inframe_deletion	12	-9	408184	30000	5	12	408184
inframe_deletion	12	-9	408184	35000	5	12	408184
inframe_deletion	12	-9	408184	40000	6	13	408184
inframe_deletion	12	-9	408184	45000	7	14	408184
inframe_deletion	12	-9	408184	50000	8	15	408184
inframe_deletion	12	-9	408184	55000	9	16	408184
inframe_deletion	12	-9	408184	56885	9	16	408184
inframe_deletion	12	-9	408184	60000	10	17	408184
inframe_deletion	12	-9	408184	65000	10	17	408184
inframe_deletion	12	-9	408184	70000	9	17	408184
inframe_deletion	12	-9	408184	75000	9	17	408184
inframe_deletion	12	-9	408184	80000	8	17	408184
inframe_deletion	12	-9	408184	85000	9	18	408184
inframe_deletion	12	-9	408184	90000	10	19	408184
inframe_deletion	12	-9	408184	95000	10	19	408184
inframe_deletion	12	-9	408184	100000	10	19	408184
inframe_deletion	12	-9	408184	110000	10	19	408184
inframe_deletion	12	-9	408184	120000	13	22	408184
inframe_deletion	12	-9	408184	125748	13	22	408184
inframe_deletion	12	-6	408184	10	0	0	408184
inframe_deletion	12	-6	408184	20	0	0	408184
inframe_deletion	12	-6	408184	50	0	0	408184
inframe_deletion	12	-6	408184	100	1	1	408184
inframe_deletion	12	-6	408184	200	2	2	408184
inframe_deletion	12	-6	408184	500	2	3	408184
inframe_deletion	12	-6	408184	1000	1	5	408184
inframe_deletion	12	-6	408184	2000	3	8	408184
inframe_deletion	12	-6	408184	3070	5	10	408184
inframe_deletion	12	-6	408184	5000	7	13	408184
inframe_deletion	12	-6	408184	5040	7	13	408184
inframe_deletion	12	-6	408184	8128	6	14	408184
inframe_deletion	12	-6	408184	9197	3	14	408184
inframe_deletion	12	-6	408184	10000	1	14	408184
inframe_deletion	12	-6	408184	10824	1	14	408184
inframe_deletion	12	-6	408184	15000	2	15	408184
inframe_deletion	12	-6	408184	15308	2	15	408184
inframe_deletion	12	-6	408184	17296	2	15	408184
inframe_deletion	12	-6	408184	20000	4	17	408184
inframe_deletion	12	-6	408184	25000	7	20	408184
inframe_deletion	12	-6	408184	30000	7	20	408184
inframe_deletion	12	-6	408184	35000	8	22	408184
inframe_deletion	12	-6	408184	40000	8	22	408184
inframe_deletion	12	-6	408184	45000	10	25	408184
inframe_deletion	12	-6	408184	50000	11	26	408184
inframe_deletion	12	-6	408184	55000	10	28	408184
inframe_deletion	12	-6	408184	56885	10	28	408184
inframe_deletion	12	-6	408184	60000	11	29	408184
inframe_deletion	12	-6	408184	65000	12	30	408184
inframe_deletion	12	-6	408184	70000	12	32	408184
inframe_deletion	12	-6	408184	75000	14	34	408184
inframe_deletion	12	-6	408184	80000	16	36	408184
inframe_deletion	12	-6	408184	85000	19	39	408184
inframe_deletion	12	-6	408184	90000	20	40	408184
inframe_deletion	12	-6	408184	95000	21	41	408184
inframe_deletion	12	-6	408184	100000	21	41	408184
inframe_deletion	12	-6	408184	110000	23	43	408184
inframe_deletion	12	-6	408184	120000	24	44	408184
inframe_deletion	12	-6	408184	125748	24	44	408184
inframe_deletion	12	-3	408184	10	0	0	408184
inframe_deletion	12	-3	408184	20	0	0	408184
inframe_deletion	12	-3	408184	50	1	1	408184
inframe_deletion	12	-3	408184	100	1	1	408184
inframe_deletion	12	-3	408184	200	1	2	408184
inframe_deletion	12	-3	408184	500	2	3	408184
inframe_deletion	12	-3	408184	1000	4	5	408184
inframe_deletion	12	-3	408184	2000	4	7	408184
inframe_deletion	12	-3	408184	3070	10	15	408184
inframe_deletion	12	-3	408184	5000	12	21	408184
inframe_deletion	12	-3	408184	5040	12	21	408184
inframe_deletion	12	-3	408184	8128	15	28	408184
inframe_deletion	12	-3	408184	9197	18	32	408184
inframe_deletion	12	-3	408184	10000	19	35	408184
inframe_deletion	12	-3	408184	10824	23	39	408184
inframe_deletion	12	-3	408184	15000	23	47	408184
inframe_deletion	12	-3	408184	15308	23	47	408184
inframe_deletion	12	-3	408184	17296	23	48	408184
inframe_deletion	12	-3	408184	20000	28	54	408184
inframe_deletion	12	-3	408184	25000	31	61	408184
inframe_deletion	12	-3	408184	30000	33	67	408184
inframe_deletion	12	-3	408184	35000	35	72	408184
inframe_deletion	12	-3	408184	40000	43	82	408184
inframe_deletion	12	-3	408184	45000	45	89	408184
inframe_deletion	12	-3	408184	50000	47	92	408184
inframe_deletion	12	-3	408184	55000	52	97	408184
inframe_deletion	12	-3	408184	56885	54	99	408184
inframe_deletion	12	-3	408184	60000	54	100	408184
inframe_deletion	12	-3	408184	65000	61	108	408184
inframe_deletion	12	-3	408184	70000	63	113	408184
inframe_deletion	12	-3	408184	75000	68	119	408184
inframe_deletion	12	-3	408184	80000	70	122	408184
inframe_deletion	12	-3	408184	85000	69	123	408184
inframe_deletion	12	-3	408184	90000	71	126	408184
inframe_deletion	12	-3	408184	95000	75	130	408184
inframe_deletion	12	-3	408184	100000	78	133	408184
inframe_deletion	12	-3	408184	110000	81	138	408184
inframe_deletion	12	-3	408184	120000	80	141	408184
inframe_deletion	12	-3	408184	125748	81	145	408184
inframe_deletion	13	-210	437218	10	0	0	437218
inframe_deletion	13	-210	437218	20	0	0	437218
inframe_deletion	13	-210	437218	50	0	0	437218
inframe_deletion	13	-210	437218	100	0	0	437218
inframe_deletion	13	-210	437218	200	0	0	437218
inframe_deletion	13	-210	437218	500	0	0	437218
inframe_deletion	13	-210	437218	1000	0	0	437218
inframe_deletion	13	-210	437218	2000	0	0	437218
inframe_deletion	13	-210	437218	3070	0	0	437218
inframe_deletion	13	-210	437218	5000	0	0	437218
inframe_deletion	13	-210	437218	5040	0	0	437218
inframe_deletion	13	-210	437218	8128	0	0	437218
inframe_deletion	13	-210	437218	9197	0	0	437218
inframe_deletion	13	-210	437218	10000	0	0	437218
inframe_deletion	13	-210	437218	10824	0	0	437218
inframe_deletion	13	-210	437218	15000	0	0	437218
inframe_deletion	13	-210	437218	15308	0	0	437218
inframe_deletion	13	-210	437218	17296	0	0	437218
inframe_deletion	13	-210	437218	20000	1	1	437218
inframe_deletion	13	-210	437218	25000	1	1	437218
inframe_deletion	13	-210	437218	30000	1	1	437218
inframe_deletion	13	-210	437218	35000	1	1	437218
inframe_deletion	13	-210	437218	40000	1	1	437218
inframe_deletion	13	-210	437218	45000	1	1	437218
inframe_deletion	13	-210	437218	50000	1	1	437218
inframe_deletion	13	-210	437218	55000	1	1	437218
inframe_deletion	13	-210	437218	56885	1	1	437218
inframe_deletion	13	-210	437218	60000	1	1	437218
inframe_deletion	13	-210	437218	65000	1	1	437218
inframe_deletion	13	-210	437218	70000	0	1	437218
inframe_deletion	13	-210	437218	75000	0	1	437218
inframe_deletion	13	-210	437218	80000	0	1	437218
inframe_deletion	13	-210	437218	85000	0	1	437218
inframe_deletion	13	-210	437218	90000	0	1	437218
inframe_deletion	13	-210	437218	95000	0	1	437218
inframe_deletion	13	-210	437218	100000	0	1	437218
inframe_deletion	13	-210	437218	110000	0	1	437218
inframe_deletion	13	-210	437218	120000	0	1	437218
inframe_deletion	13	-210	437218	125748	0	1	437218
inframe_deletion	13	-180	437218	10	0	0	437218
inframe_deletion	13	-180	437218	20	0	0	437218
inframe_deletion	13	-180	437218	50	0	0	437218
inframe_deletion	13	-180	437218	100	0	0	437218
inframe_deletion	13	-180	437218	200	0	0	437218
inframe_deletion	13	-180	437218	500	0	0	437218
inframe_deletion	13	-180	437218	1000	0	0	437218
inframe_deletion	13	-180	437218	2000	0	0	437218
inframe_deletion	13	-180	437218	3070	0	0	437218
inframe_deletion	13	-180	437218	5000	0	0	437218
inframe_deletion	13	-180	437218	5040	0	0	437218
inframe_deletion	13	-180	437218	8128	0	0	437218
inframe_deletion	13	-180	437218	9197	0	0	437218
inframe_deletion	13	-180	437218	10000	0	0	437218
inframe_deletion	13	-180	437218	10824	0	0	437218
inframe_deletion	13	-180	437218	15000	0	0	437218
inframe_deletion	13	-180	437218	15308	0	0	437218
inframe_deletion	13	-180	437218	17296	0	0	437218
inframe_deletion	13	-180	437218	20000	0	0	437218
inframe_deletion	13	-180	437218	25000	0	0	437218
inframe_deletion	13	-180	437218	30000	0	0	437218
inframe_deletion	13	-180	437218	35000	1	1	437218
inframe_deletion	13	-180	437218	40000	1	1	437218
inframe_deletion	13	-180	437218	45000	1	1	437218
inframe_deletion	13	-180	437218	50000	0	1	437218
inframe_deletion	13	-180	437218	55000	0	1	437218
inframe_deletion	13	-180	437218	56885	0	1	437218
inframe_deletion	13	-180	437218	60000	0	1	437218
inframe_deletion	13	-180	437218	65000	0	1	437218
inframe_deletion	13	-180	437218	70000	0	1	437218
inframe_deletion	13	-180	437218	75000	0	1	437218
inframe_deletion	13	-180	437218	80000	0	1	437218
inframe_deletion	13	-180	437218	85000	0	1	437218
inframe_deletion	13	-180	437218	90000	0	1	437218
inframe_deletion	13	-180	437218	95000	0	1	437218
inframe_deletion	13	-180	437218	100000	0	1	437218
inframe_deletion	13	-180	437218	110000	0	1	437218
inframe_deletion	13	-180	437218	120000	0	1	437218
inframe_deletion	13	-180	437218	125748	0	1	437218
inframe_deletion	13	-96	437218	10	0	0	437218
inframe_deletion	13	-96	437218	20	0	0	437218
inframe_deletion	13	-96	437218	50	0	0	437218
inframe_deletion	13	-96	437218	100	0	0	437218
inframe_deletion	13	-96	437218	200	0	0	437218
inframe_deletion	13	-96	437218	500	0	0	437218
inframe_deletion	13	-96	437218	1000	0	0	437218
inframe_deletion	13	-96	437218	2000	0	0	437218
inframe_deletion	13	-96	437218	3070	0	0	437218
inframe_deletion	13	-96	437218	5000	0	0	437218
inframe_deletion	13	-96	437218	5040	0	0	437218
inframe_deletion	13	-96	437218	8128	0	0	437218
inframe_deletion	13	-96	437218	9197	0	0	437218
inframe_deletion	13	-96	437218	10000	0	0	437218
inframe_deletion	13	-96	437218	10824	0	0	437218
inframe_deletion	13	-96	437218	15000	0	0	437218
inframe_deletion	13	-96	437218	15308	0	0	437218
inframe_deletion	13	-96	437218	17296	0	0	437218
inframe_deletion	13	-96	437218	20000	0	0	437218
inframe_deletion	13	-96	437218	25000	0	0	437218
inframe_deletion	13	-96	437218	30000	0	0	437218
inframe_deletion	13	-96	437218	35000	0	0	437218
inframe_deletion	13	-96	437218	40000	0	0	437218
inframe_deletion	13	-96	437218	45000	0	0	437218
inframe_deletion	13	-96	437218	50000	0	0	437218
inframe_deletion	13	-96	437218	55000	0	0	437218
inframe_deletion	13	-96	437218	56885	0	0	437218
inframe_deletion	13	-96	437218	60000	0	0	437218
inframe_deletion	13	-96	437218	65000	0	0	437218
inframe_deletion	13	-96	437218	70000	0	0	437218
inframe_deletion	13	-96	437218	75000	0	1	437218
inframe_deletion	13	-96	437218	80000	0	1	437218
inframe_deletion	13	-96	437218	85000	0	1	437218
inframe_deletion	13	-96	437218	90000	0	1	437218
inframe_deletion	13	-96	437218	95000	0	1	437218
inframe_deletion	13	-96	437218	100000	0	1	437218
inframe_deletion	13	-96	437218	110000	0	1	437218
inframe_deletion	13	-96	437218	120000	0	1	437218
inframe_deletion	13	-96	437218	125748	0	1	437218
inframe_deletion	13	-63	437218	10	0	0	437218
inframe_deletion	13	-63	437218	20	0	0	437218
inframe_deletion	13	-63	437218	50	0	0	437218
inframe_deletion	13	-63	437218	100	0	0	437218
inframe_deletion	13	-63	437218	200	0	0	437218
inframe_deletion	13	-63	437218	500	0	0	437218
inframe_deletion	13	-63	437218	1000	0	0	437218
inframe_deletion	13	-63	437218	2000	0	0	437218
inframe_deletion	13	-63	437218	3070	0	0	437218
inframe_deletion	13	-63	437218	5000	0	0	437218
inframe_deletion	13	-63	437218	5040	0	0	437218
inframe_deletion	13	-63	437218	8128	0	0	437218
inframe_deletion	13	-63	437218	9197	0	0	437218
inframe_deletion	13	-63	437218	10000	0	0	437218
inframe_deletion	13	-63	437218	10824	0	0	437218
inframe_deletion	13	-63	437218	15000	0	0	437218
inframe_deletion	13	-63	437218	15308	0	0	437218
inframe_deletion	13	-63	437218	17296	0	0	437218
inframe_deletion	13	-63	437218	20000	0	0	437218
inframe_deletion	13	-63	437218	25000	0	0	437218
inframe_deletion	13	-63	437218	30000	0	0	437218
inframe_deletion	13	-63	437218	35000	0	0	437218
inframe_deletion	13	-63	437218	40000	0	0	437218
inframe_deletion	13	-63	437218	45000	0	0	437218
inframe_deletion	13	-63	437218	50000	1	1	437218
inframe_deletion	13	-63	437218	55000	1	1	437218
inframe_deletion	13	-63	437218	56885	1	1	437218
inframe_deletion	13	-63	437218	60000	1	1	437218
inframe_deletion	13	-63	437218	65000	1	1	437218
inframe_deletion	13	-63	437218	70000	1	1	437218
inframe_deletion	13	-63	437218	75000	1	1	437218
inframe_deletion	13	-63	437218	80000	1	1	437218
inframe_deletion	13	-63	437218	85000	1	1	437218
inframe_deletion	13	-63	437218	90000	1	1	437218
inframe_deletion	13	-63	437218	95000	1	1	437218
inframe_deletion	13	-63	437218	100000	1	1	437218
inframe_deletion	13	-63	437218	110000	1	1	437218
inframe_deletion	13	-63	437218	120000	1	1	437218
inframe_deletion	13	-63	437218	125748	1	1	437218
inframe_deletion	13	-57	437218	10	0	0	437218
inframe_deletion	13	-57	437218	20	0	0	437218
inframe_deletion	13	-57	437218	50	0	0	437218
inframe_deletion	13	-57	437218	100	0	0	437218
inframe_deletion	13	-57	437218	200	0	0	437218
inframe_deletion	13	-57	437218	500	0	0	437218
inframe_deletion	13	-57	437218	1000	0	0	437218
inframe_deletion	13	-57	437218	2000	1	1	437218
inframe_deletion	13	-57	437218	3070	1	1	437218
inframe_deletion	13	-57	437218	5000	1	1	437218
inframe_deletion	13	-57	437218	5040	1	1	437218
inframe_deletion	13	-57	437218	8128	1	1	437218
inframe_deletion	13	-57	437218	9197	0	1	437218
inframe_deletion	13	-57	437218	10000	0	1	437218
inframe_deletion	13	-57	437218	10824	0	1	437218
inframe_deletion	13	-57	437218	15000	1	2	437218
inframe_deletion	13	-57	437218	15308	1	2	437218
inframe_deletion	13	-57	437218	17296	1	2	437218
inframe_deletion	13	-57	437218	20000	1	2	437218
inframe_deletion	13	-57	437218	25000	1	2	437218
inframe_deletion	13	-57	437218	30000	1	2	437218
inframe_deletion	13	-57	437218	35000	1	2	437218
inframe_deletion	13	-57	437218	40000	1	2	437218
inframe_deletion	13	-57	437218	45000	1	2	437218
inframe_deletion	13	-57	437218	50000	1	2	437218
inframe_deletion	13	-57	437218	55000	1	2	437218
inframe_deletion	13	-57	437218	56885	1	2	437218
inframe_deletion	13	-57	437218	60000	1	2	437218
inframe_deletion	13	-57	437218	65000	2	3	437218
inframe_deletion	13	-57	437218	70000	2	3	437218
inframe_deletion	13	-57	437218	75000	2	3	437218
inframe_deletion	13	-57	437218	80000	2	3	437218
inframe_deletion	13	-57	437218	85000	2	3	437218
inframe_deletion	13	-57	437218	90000	1	3	437218
inframe_deletion	13	-57	437218	95000	1	3	437218
inframe_deletion	13	-57	437218	100000	1	3	437218
inframe_deletion	13	-57	437218	110000	1	3	437218
inframe_deletion	13	-57	437218	120000	1	3	437218
inframe_deletion	13	-57	437218	125748	1	3	437218
inframe_deletion	13	-54	437218	10	0	0	437218
inframe_deletion	13	-54	437218	20	0	0	437218
inframe_deletion	13	-54	437218	50	0	0	437218
inframe_deletion	13	-54	437218	100	0	0	437218
inframe_deletion	13	-54	437218	200	0	0	437218
inframe_deletion	13	-54	437218	500	0	0	437218
inframe_deletion	13	-54	437218	1000	0	0	437218
inframe_deletion	13	-54	437218	2000	0	0	437218
inframe_deletion	13	-54	437218	3070	0	0	437218
inframe_deletion	13	-54	437218	5000	0	0	437218
inframe_deletion	13	-54	437218	5040	0	0	437218
inframe_deletion	13	-54	437218	8128	0	0	437218
inframe_deletion	13	-54	437218	9197	0	0	437218
inframe_deletion	13	-54	437218	10000	0	0	437218
inframe_deletion	13	-54	437218	10824	0	0	437218
inframe_deletion	13	-54	437218	15000	0	0	437218
inframe_deletion	13	-54	437218	15308	0	0	437218
inframe_deletion	13	-54	437218	17296	0	0	437218
inframe_deletion	13	-54	437218	20000	0	0	437218
inframe_deletion	13	-54	437218	25000	0	0	437218
inframe_deletion	13	-54	437218	30000	0	0	437218
inframe_deletion	13	-54	437218	35000	1	1	437218
inframe_deletion	13	-54	437218	40000	1	1	437218
inframe_deletion	13	-54	437218	45000	1	1	437218
inframe_deletion	13	-54	437218	50000	0	1	437218
inframe_deletion	13	-54	437218	55000	0	1	437218
inframe_deletion	13	-54	437218	56885	0	1	437218
inframe_deletion	13	-54	437218	60000	0	1	437218
inframe_deletion	13	-54	437218	65000	0	1	437218
inframe_deletion	13	-54	437218	70000	0	1	437218
inframe_deletion	13	-54	437218	75000	0	1	437218
inframe_deletion	13	-54	437218	80000	0	1	437218
inframe_deletion	13	-54	437218	85000	0	1	437218
inframe_deletion	13	-54	437218	90000	0	1	437218
inframe_deletion	13	-54	437218	95000	0	1	437218
inframe_deletion	13	-54	437218	100000	0	1	437218
inframe_deletion	13	-54	437218	110000	0	1	437218
inframe_deletion	13	-54	437218	120000	0	1	437218
inframe_deletion	13	-54	437218	125748	0	1	437218
inframe_deletion	13	-48	437218	10	0	0	437218
inframe_deletion	13	-48	437218	20	0	0	437218
inframe_deletion	13	-48	437218	50	0	0	437218
inframe_deletion	13	-48	437218	100	0	0	437218
inframe_deletion	13	-48	437218	200	0	0	437218
inframe_deletion	13	-48	437218	500	0	0	437218
inframe_deletion	13	-48	437218	1000	0	0	437218
inframe_deletion	13	-48	437218	2000	0	0	437218
inframe_deletion	13	-48	437218	3070	0	0	437218
inframe_deletion	13	-48	437218	5000	0	0	437218
inframe_deletion	13	-48	437218	5040	0	0	437218
inframe_deletion	13	-48	437218	8128	0	0	437218
inframe_deletion	13	-48	437218	9197	0	0	437218
inframe_deletion	13	-48	437218	10000	0	0	437218
inframe_deletion	13	-48	437218	10824	0	0	437218
inframe_deletion	13	-48	437218	15000	0	0	437218
inframe_deletion	13	-48	437218	15308	0	0	437218
inframe_deletion	13	-48	437218	17296	0	0	437218
inframe_deletion	13	-48	437218	20000	0	0	437218
inframe_deletion	13	-48	437218	25000	0	0	437218
inframe_deletion	13	-48	437218	30000	0	0	437218
inframe_deletion	13	-48	437218	35000	0	0	437218
inframe_deletion	13	-48	437218	40000	0	0	437218
inframe_deletion	13	-48	437218	45000	0	0	437218
inframe_deletion	13	-48	437218	50000	0	0	437218
inframe_deletion	13	-48	437218	55000	0	0	437218
inframe_deletion	13	-48	437218	56885	0	0	437218
inframe_deletion	13	-48	437218	60000	0	0	437218
inframe_deletion	13	-48	437218	65000	0	0	437218
inframe_deletion	13	-48	437218	70000	0	0	437218
inframe_deletion	13	-48	437218	75000	0	0	437218
inframe_deletion	13	-48	437218	80000	0	0	437218
inframe_deletion	13	-48	437218	85000	0	0	437218
inframe_deletion	13	-48	437218	90000	0	0	437218
inframe_deletion	13	-48	437218	95000	0	0	437218
inframe_deletion	13	-48	437218	100000	0	0	437218
inframe_deletion	13	-48	437218	110000	1	1	437218
inframe_deletion	13	-48	437218	120000	1	1	437218
inframe_deletion	13	-48	437218	125748	1	1	437218
inframe_deletion	13	-39	437218	10	0	0	437218
inframe_deletion	13	-39	437218	20	0	0	437218
inframe_deletion	13	-39	437218	50	0	0	437218
inframe_deletion	13	-39	437218	100	0	0	437218
inframe_deletion	13	-39	437218	200	0	0	437218
inframe_deletion	13	-39	437218	500	0	0	437218
inframe_deletion	13	-39	437218	1000	0	0	437218
inframe_deletion	13	-39	437218	2000	0	0	437218
inframe_deletion	13	-39	437218	3070	0	0	437218
inframe_deletion	13	-39	437218	5000	0	0	437218
inframe_deletion	13	-39	437218	5040	0	0	437218
inframe_deletion	13	-39	437218	8128	0	0	437218
inframe_deletion	13	-39	437218	9197	0	0	437218
inframe_deletion	13	-39	437218	10000	0	0	437218
inframe_deletion	13	-39	437218	10824	0	0	437218
inframe_deletion	13	-39	437218	15000	0	0	437218
inframe_deletion	13	-39	437218	15308	0	0	437218
inframe_deletion	13	-39	437218	17296	0	0	437218
inframe_deletion	13	-39	437218	20000	0	0	437218
inframe_deletion	13	-39	437218	25000	0	0	437218
inframe_deletion	13	-39	437218	30000	0	0	437218
inframe_deletion	13	-39	437218	35000	0	0	437218
inframe_deletion	13	-39	437218	40000	1	1	437218
inframe_deletion	13	-39	437218	45000	1	1	437218
inframe_deletion	13	-39	437218	50000	1	1	437218
inframe_deletion	13	-39	437218	55000	1	1	437218
inframe_deletion	13	-39	437218	56885	1	1	437218
inframe_deletion	13	-39	437218	60000	1	1	437218
inframe_deletion	13	-39	437218	65000	1	1	437218
inframe_deletion	13	-39	437218	70000	1	1	437218
inframe_deletion	13	-39	437218	75000	1	1	437218
inframe_deletion	13	-39	437218	80000	1	1	437218
inframe_deletion	13	-39	437218	85000	1	1	437218
inframe_deletion	13	-39	437218	90000	1	1	437218
inframe_deletion	13	-39	437218	95000	0	1	437218
inframe_deletion	13	-39	437218	100000	0	1	437218
inframe_deletion	13	-39	437218	110000	0	1	437218
inframe_deletion	13	-39	437218	120000	0	1	437218
inframe_deletion	13	-39	437218	125748	0	1	437218
inframe_deletion	13	-36	437218	10	0	0	437218
inframe_deletion	13	-36	437218	20	0	0	437218
inframe_deletion	13	-36	437218	50	0	0	437218
inframe_deletion	13	-36	437218	100	0	0	437218
inframe_deletion	13	-36	437218	200	0	0	437218
inframe_deletion	13	-36	437218	500	0	0	437218
inframe_deletion	13	-36	437218	1000	0	0	437218
inframe_deletion	13	-36	437218	2000	0	0	437218
inframe_deletion	13	-36	437218	3070	0	0	437218
inframe_deletion	13	-36	437218	5000	0	0	437218
inframe_deletion	13	-36	437218	5040	0	0	437218
inframe_deletion	13	-36	437218	8128	0	0	437218
inframe_deletion	13	-36	437218	9197	0	0	437218
inframe_deletion	13	-36	437218	10000	0	0	437218
inframe_deletion	13	-36	437218	10824	0	0	437218
inframe_deletion	13	-36	437218	15000	0	0	437218
inframe_deletion	13	-36	437218	15308	0	0	437218
inframe_deletion	13	-36	437218	17296	0	0	437218
inframe_deletion	13	-36	437218	20000	0	0	437218
inframe_deletion	13	-36	437218	25000	0	0	437218
inframe_deletion	13	-36	437218	30000	0	0	437218
inframe_deletion	13	-36	437218	35000	0	0	437218
inframe_deletion	13	-36	437218	40000	0	0	437218
inframe_deletion	13	-36	437218	45000	0	0	437218
inframe_deletion	13	-36	437218	50000	1	1	437218
inframe_deletion	13	-36	437218	55000	1	1	437218
inframe_deletion	13	-36	437218	56885	1	1	437218
inframe_deletion	13	-36	437218	60000	1	1	437218
inframe_deletion	13	-36	437218	65000	1	1	437218
inframe_deletion	13	-36	437218	70000	1	1	437218
inframe_deletion	13	-36	437218	75000	1	1	437218
inframe_deletion	13	-36	437218	80000	1	1	437218
inframe_deletion	13	-36	437218	85000	1	1	437218
inframe_deletion	13	-36	437218	90000	1	1	437218
inframe_deletion	13	-36	437218	95000	1	1	437218
inframe_deletion	13	-36	437218	100000	1	1	437218
inframe_deletion	13	-36	437218	110000	1	1	437218
inframe_deletion	13	-36	437218	120000	1	1	437218
inframe_deletion	13	-36	437218	125748	2	2	437218
inframe_deletion	13	-33	437218	10	0	0	437218
inframe_deletion	13	-33	437218	20	0	0	437218
inframe_deletion	13	-33	437218	50	0	0	437218
inframe_deletion	13	-33	437218	100	0	1	437218
inframe_deletion	13	-33	437218	200	0	1	437218
inframe_deletion	13	-33	437218	500	0	1	437218
inframe_deletion	13	-33	437218	1000	0	1	437218
inframe_deletion	13	-33	437218	2000	0	1	437218
inframe_deletion	13	-33	437218	3070	0	1	437218
inframe_deletion	13	-33	437218	5000	0	1	437218
inframe_deletion	13	-33	437218	5040	0	1	437218
inframe_deletion	13	-33	437218	8128	0	1	437218
inframe_deletion	13	-33	437218	9197	0	1	437218
inframe_deletion	13	-33	437218	10000	0	1	437218
inframe_deletion	13	-33	437218	10824	0	1	437218
inframe_deletion	13	-33	437218	15000	0	1	437218
inframe_deletion	13	-33	437218	15308	0	1	437218
inframe_deletion	13	-33	437218	17296	1	2	437218
inframe_deletion	13	-33	437218	20000	1	2	437218
inframe_deletion	13	-33	437218	25000	1	2	437218
inframe_deletion	13	-33	437218	30000	1	2	437218
inframe_deletion	13	-33	437218	35000	1	2	437218
inframe_deletion	13	-33	437218	40000	1	2	437218
inframe_deletion	13	-33	437218	45000	1	2	437218
inframe_deletion	13	-33	437218	50000	1	2	437218
inframe_deletion	13	-33	437218	55000	1	2	437218
inframe_deletion	13	-33	437218	56885	1	2	437218
inframe_deletion	13	-33	437218	60000	1	2	437218
inframe_deletion	13	-33	437218	65000	1	2	437218
inframe_deletion	13	-33	437218	70000	1	2	437218
inframe_deletion	13	-33	437218	75000	2	3	437218
inframe_deletion	13	-33	437218	80000	2	3	437218
inframe_deletion	13	-33	437218	85000	2	3	437218
inframe_deletion	13	-33	437218	90000	2	3	437218
inframe_deletion	13	-33	437218	95000	2	3	437218
inframe_deletion	13	-33	437218	100000	2	3	437218
inframe_deletion	13	-33	437218	110000	3	4	437218
inframe_deletion	13	-33	437218	120000	3	4	437218
inframe_deletion	13	-33	437218	125748	3	4	437218
inframe_deletion	13	-30	437218	10	0	0	437218
inframe_deletion	13	-30	437218	20	0	0	437218
inframe_deletion	13	-30	437218	50	0	0	437218
inframe_deletion	13	-30	437218	100	0	0	437218
inframe_deletion	13	-30	437218	200	0	0	437218
inframe_deletion	13	-30	437218	500	0	0	437218
inframe_deletion	13	-30	437218	1000	0	0	437218
inframe_deletion	13	-30	437218	2000	0	0	437218
inframe_deletion	13	-30	437218	3070	0	0	437218
inframe_deletion	13	-30	437218	5000	0	0	437218
inframe_deletion	13	-30	437218	5040	0	0	437218
inframe_deletion	13	-30	437218	8128	0	0	437218
inframe_deletion	13	-30	437218	9197	0	0	437218
inframe_deletion	13	-30	437218	10000	0	0	437218
inframe_deletion	13	-30	437218	10824	0	0	437218
inframe_deletion	13	-30	437218	15000	0	0	437218
inframe_deletion	13	-30	437218	15308	0	0	437218
inframe_deletion	13	-30	437218	17296	0	0	437218
inframe_deletion	13	-30	437218	20000	0	0	437218
inframe_deletion	13	-30	437218	25000	0	0	437218
inframe_deletion	13	-30	437218	30000	0	0	437218
inframe_deletion	13	-30	437218	35000	0	0	437218
inframe_deletion	13	-30	437218	40000	0	0	437218
inframe_deletion	13	-30	437218	45000	0	0	437218
inframe_deletion	13	-30	437218	50000	1	1	437218
inframe_deletion	13	-30	437218	55000	1	1	437218
inframe_deletion	13	-30	437218	56885	1	1	437218
inframe_deletion	13	-30	437218	60000	1	1	437218
inframe_deletion	13	-30	437218	65000	1	1	437218
inframe_deletion	13	-30	437218	70000	1	1	437218
inframe_deletion	13	-30	437218	75000	1	1	437218
inframe_deletion	13	-30	437218	80000	1	1	437218
inframe_deletion	13	-30	437218	85000	1	1	437218
inframe_deletion	13	-30	437218	90000	1	1	437218
inframe_deletion	13	-30	437218	95000	1	1	437218
inframe_deletion	13	-30	437218	100000	1	1	437218
inframe_deletion	13	-30	437218	110000	1	1	437218
inframe_deletion	13	-30	437218	120000	1	1	437218
inframe_deletion	13	-30	437218	125748	1	1	437218
inframe_deletion	13	-27	437218	10	0	0	437218
inframe_deletion	13	-27	437218	20	0	0	437218
inframe_deletion	13	-27	437218	50	0	0	437218
inframe_deletion	13	-27	437218	100	0	0	437218
inframe_deletion	13	-27	437218	200	0	0	437218
inframe_deletion	13	-27	437218	500	0	0	437218
inframe_deletion	13	-27	437218	1000	0	0	437218
inframe_deletion	13	-27	437218	2000	0	0	437218
inframe_deletion	13	-27	437218	3070	0	0	437218
inframe_deletion	13	-27	437218	5000	0	0	437218
inframe_deletion	13	-27	437218	5040	0	0	437218
inframe_deletion	13	-27	437218	8128	0	0	437218
inframe_deletion	13	-27	437218	9197	0	0	437218
inframe_deletion	13	-27	437218	10000	1	1	437218
inframe_deletion	13	-27	437218	10824	1	1	437218
inframe_deletion	13	-27	437218	15000	1	1	437218
inframe_deletion	13	-27	437218	15308	1	1	437218
inframe_deletion	13	-27	437218	17296	1	1	437218
inframe_deletion	13	-27	437218	20000	1	1	437218
inframe_deletion	13	-27	437218	25000	1	1	437218
inframe_deletion	13	-27	437218	30000	1	1	437218
inframe_deletion	13	-27	437218	35000	0	1	437218
inframe_deletion	13	-27	437218	40000	0	1	437218
inframe_deletion	13	-27	437218	45000	0	1	437218
inframe_deletion	13	-27	437218	50000	1	2	437218
inframe_deletion	13	-27	437218	55000	1	2	437218
inframe_deletion	13	-27	437218	56885	1	2	437218
inframe_deletion	13	-27	437218	60000	1	2	437218
inframe_deletion	13	-27	437218	65000	1	2	437218
inframe_deletion	13	-27	437218	70000	1	2	437218
inframe_deletion	13	-27	437218	75000	1	2	437218
inframe_deletion	13	-27	437218	80000	1	2	437218
inframe_deletion	13	-27	437218	85000	1	2	437218
inframe_deletion	13	-27	437218	90000	1	2	437218
inframe_deletion	13	-27	437218	95000	1	2	437218
inframe_deletion	13	-27	437218	100000	1	2	437218
inframe_deletion	13	-27	437218	110000	2	3	437218
inframe_deletion	13	-27	437218	120000	3	4	437218
inframe_deletion	13	-27	437218	125748	3	4	437218
inframe_deletion	13	-24	437218	10	0	0	437218
inframe_deletion	13	-24	437218	20	0	0	437218
inframe_deletion	13	-24	437218	50	0	0	437218
inframe_deletion	13	-24	437218	100	0	0	437218
inframe_deletion	13	-24	437218	200	0	0	437218
inframe_deletion	13	-24	437218	500	0	0	437218
inframe_deletion	13	-24	437218	1000	0	0	437218
inframe_deletion	13	-24	437218	2000	0	0	437218
inframe_deletion	13	-24	437218	3070	0	0	437218
inframe_deletion	13	-24	437218	5000	0	1	437218
inframe_deletion	13	-24	437218	5040	0	1	437218
inframe_deletion	13	-24	437218	8128	0	1	437218
inframe_deletion	13	-24	437218	9197	0	1	437218
inframe_deletion	13	-24	437218	10000	0	1	437218
inframe_deletion	13	-24	437218	10824	0	1	437218
inframe_deletion	13	-24	437218	15000	1	2	437218
inframe_deletion	13	-24	437218	15308	1	2	437218
inframe_deletion	13	-24	437218	17296	1	2	437218
inframe_deletion	13	-24	437218	20000	1	2	437218
inframe_deletion	13	-24	437218	25000	2	3	437218
inframe_deletion	13	-24	437218	30000	2	3	437218
inframe_deletion	13	-24	437218	35000	2	3	437218
inframe_deletion	13	-24	437218	40000	3	4	437218
inframe_deletion	13	-24	437218	45000	3	4	437218
inframe_deletion	13	-24	437218	50000	3	4	437218
inframe_deletion	13	-24	437218	55000	3	4	437218
inframe_deletion	13	-24	437218	56885	3	4	437218
inframe_deletion	13	-24	437218	60000	3	4	437218
inframe_deletion	13	-24	437218	65000	3	4	437218
inframe_deletion	13	-24	437218	70000	3	4	437218
inframe_deletion	13	-24	437218	75000	3	4	437218
inframe_deletion	13	-24	437218	80000	2	4	437218
inframe_deletion	13	-24	437218	85000	2	4	437218
inframe_deletion	13	-24	437218	90000	4	6	437218
inframe_deletion	13	-24	437218	95000	4	6	437218
inframe_deletion	13	-24	437218	100000	3	6	437218
inframe_deletion	13	-24	437218	110000	4	7	437218
inframe_deletion	13	-24	437218	120000	5	9	437218
inframe_deletion	13	-24	437218	125748	5	9	437218
inframe_deletion	13	-21	437218	10	0	0	437218
inframe_deletion	13	-21	437218	20	0	0	437218
inframe_deletion	13	-21	437218	50	0	0	437218
inframe_deletion	13	-21	437218	100	0	0	437218
inframe_deletion	13	-21	437218	200	0	0	437218
inframe_deletion	13	-21	437218	500	0	0	437218
inframe_deletion	13	-21	437218	1000	1	1	437218
inframe_deletion	13	-21	437218	2000	2	2	437218
inframe_deletion	13	-21	437218	3070	2	2	437218
inframe_deletion	13	-21	437218	5000	1	2	437218
inframe_deletion	13	-21	437218	5040	1	2	437218
inframe_deletion	13	-21	437218	8128	1	3	437218
inframe_deletion	13	-21	437218	9197	1	3	437218
inframe_deletion	13	-21	437218	10000	1	3	437218
inframe_deletion	13	-21	437218	10824	0	3	437218
inframe_deletion	13	-21	437218	15000	1	4	437218
inframe_deletion	13	-21	437218	15308	1	4	437218
inframe_deletion	13	-21	437218	17296	1	4	437218
inframe_deletion	13	-21	437218	20000	1	4	437218
inframe_deletion	13	-21	437218	25000	1	4	437218
inframe_deletion	13	-21	437218	30000	3	6	437218
inframe_deletion	13	-21	437218	35000	2	6	437218
inframe_deletion	13	-21	437218	40000	2	6	437218
inframe_deletion	13	-21	437218	45000	2	6	437218
inframe_deletion	13	-21	437218	50000	5	9	437218
inframe_deletion	13	-21	437218	55000	5	9	437218
inframe_deletion	13	-21	437218	56885	5	9	437218
inframe_deletion	13	-21	437218	60000	5	9	437218
inframe_deletion	13	-21	437218	65000	5	9	437218
inframe_deletion	13	-21	437218	70000	4	9	437218
inframe_deletion	13	-21	437218	75000	4	9	437218
inframe_deletion	13	-21	437218	80000	4	9	437218
inframe_deletion	13	-21	437218	85000	5	10	437218
inframe_deletion	13	-21	437218	90000	5	10	437218
inframe_deletion	13	-21	437218	95000	5	10	437218
inframe_deletion	13	-21	437218	100000	5	10	437218
inframe_deletion	13	-21	437218	110000	5	10	437218
inframe_deletion	13	-21	437218	120000	6	11	437218
inframe_deletion	13	-21	437218	125748	6	11	437218
inframe_deletion	13	-18	437218	10	0	0	437218
inframe_deletion	13	-18	437218	20	0	0	437218
inframe_deletion	13	-18	437218	50	0	0	437218
inframe_deletion	13	-18	437218	100	0	0	437218
inframe_deletion	13	-18	437218	200	0	0	437218
inframe_deletion	13	-18	437218	500	0	0	437218
inframe_deletion	13	-18	437218	1000	0	0	437218
inframe_deletion	13	-18	437218	2000	0	0	437218
inframe_deletion	13	-18	437218	3070	0	0	437218
inframe_deletion	13	-18	437218	5000	0	0	437218
inframe_deletion	13	-18	437218	5040	0	0	437218
inframe_deletion	13	-18	437218	8128	0	0	437218
inframe_deletion	13	-18	437218	9197	0	0	437218
inframe_deletion	13	-18	437218	10000	1	1	437218
inframe_deletion	13	-18	437218	10824	1	1	437218
inframe_deletion	13	-18	437218	15000	2	2	437218
inframe_deletion	13	-18	437218	15308	2	2	437218
inframe_deletion	13	-18	437218	17296	2	2	437218
inframe_deletion	13	-18	437218	20000	3	3	437218
inframe_deletion	13	-18	437218	25000	3	3	437218
inframe_deletion	13	-18	437218	30000	4	4	437218
inframe_deletion	13	-18	437218	35000	5	6	437218
inframe_deletion	13	-18	437218	40000	5	6	437218
inframe_deletion	13	-18	437218	45000	6	7	437218
inframe_deletion	13	-18	437218	50000	6	8	437218
inframe_deletion	13	-18	437218	55000	7	9	437218
inframe_deletion	13	-18	437218	56885	7	9	437218
inframe_deletion	13	-18	437218	60000	8	10	437218
inframe_deletion	13	-18	437218	65000	9	11	437218
inframe_deletion	13	-18	437218	70000	10	12	437218
inframe_deletion	13	-18	437218	75000	9	12	437218
inframe_deletion	13	-18	437218	80000	9	12	437218
inframe_deletion	13	-18	437218	85000	9	12	437218
inframe_deletion	13	-18	437218	90000	7	12	437218
inframe_deletion	13	-18	437218	95000	7	12	437218
inframe_deletion	13	-18	437218	100000	6	12	437218
inframe_deletion	13	-18	437218	110000	6	13	437218
inframe_deletion	13	-18	437218	120000	6	14	437218
inframe_deletion	13	-18	437218	125748	6	14	437218
inframe_deletion	13	-15	437218	10	0	0	437218
inframe_deletion	13	-15	437218	20	0	0	437218
inframe_deletion	13	-15	437218	50	0	0	437218
inframe_deletion	13	-15	437218	100	0	0	437218
inframe_deletion	13	-15	437218	200	0	0	437218
inframe_deletion	13	-15	437218	500	0	0	437218
inframe_deletion	13	-15	437218	1000	0	0	437218
inframe_deletion	13	-15	437218	2000	0	0	437218
inframe_deletion	13	-15	437218	3070	1	1	437218
inframe_deletion	13	-15	437218	5000	1	1	437218
inframe_deletion	13	-15	437218	5040	1	1	437218
inframe_deletion	13	-15	437218	8128	2	3	437218
inframe_deletion	13	-15	437218	9197	3	4	437218
inframe_deletion	13	-15	437218	10000	5	6	437218
inframe_deletion	13	-15	437218	10824	4	6	437218
inframe_deletion	13	-15	437218	15000	4	6	437218
inframe_deletion	13	-15	437218	15308	4	6	437218
inframe_deletion	13	-15	437218	17296	4	6	437218
inframe_deletion	13	-15	437218	20000	4	6	437218
inframe_deletion	13	-15	437218	25000	4	6	437218
inframe_deletion	13	-15	437218	30000	5	7	437218
inframe_deletion	13	-15	437218	35000	6	8	437218
inframe_deletion	13	-15	437218	40000	6	8	437218
inframe_deletion	13	-15	437218	45000	8	10	437218
inframe_deletion	13	-15	437218	50000	8	10	437218
inframe_deletion	13	-15	437218	55000	8	10	437218
inframe_deletion	13	-15	437218	56885	8	10	437218
inframe_deletion	13	-15	437218	60000	9	11	437218
inframe_deletion	13	-15	437218	65000	8	11	437218
inframe_deletion	13	-15	437218	70000	8	11	437218
inframe_deletion	13	-15	437218	75000	9	12	437218
inframe_deletion	13	-15	437218	80000	9	12	437218
inframe_deletion	13	-15	437218	85000	7	12	437218
inframe_deletion	13	-15	437218	90000	8	13	437218
inframe_deletion	13	-15	437218	95000	8	13	437218
inframe_deletion	13	-15	437218	100000	8	13	437218
inframe_deletion	13	-15	437218	110000	8	13	437218
inframe_deletion	13	-15	437218	120000	8	13	437218
inframe_deletion	13	-15	437218	125748	7	13	437218
inframe_deletion	13	-12	437218	10	0	0	437218
inframe_deletion	13	-12	437218	20	0	0	437218
inframe_deletion	13	-12	437218	50	0	0	437218
inframe_deletion	13	-12	437218	100	0	0	437218
inframe_deletion	13	-12	437218	200	0	0	437218
inframe_deletion	13	-12	437218	500	0	0	437218
inframe_deletion	13	-12	437218	1000	1	1	437218
inframe_deletion	13	-12	437218	2000	0	1	437218
inframe_deletion	13	-12	437218	3070	1	2	437218
inframe_deletion	13	-12	437218	5000	1	2	437218
inframe_deletion	13	-12	437218	5040	1	2	437218
inframe_deletion	13	-12	437218	8128	3	4	437218
inframe_deletion	13	-12	437218	9197	3	4	437218
inframe_deletion	13	-12	437218	10000	3	4	437218
inframe_deletion	13	-12	437218	10824	4	5	437218
inframe_deletion	13	-12	437218	15000	5	7	437218
inframe_deletion	13	-12	437218	15308	5	7	437218
inframe_deletion	13	-12	437218	17296	5	7	437218
inframe_deletion	13	-12	437218	20000	6	8	437218
inframe_deletion	13	-12	437218	25000	6	9	437218
inframe_deletion	13	-12	437218	30000	6	10	437218
inframe_deletion	13	-12	437218	35000	6	10	437218
inframe_deletion	13	-12	437218	40000	9	13	437218
inframe_deletion	13	-12	437218	45000	10	14	437218
inframe_deletion	13	-12	437218	50000	11	15	437218
inframe_deletion	13	-12	437218	55000	12	16	437218
inframe_deletion	13	-12	437218	56885	12	16	437218
inframe_deletion	13	-12	437218	60000	12	16	437218
inframe_deletion	13	-12	437218	65000	12	17	437218
inframe_deletion	13	-12	437218	70000	13	18	437218
inframe_deletion	13	-12	437218	75000	13	18	437218
inframe_deletion	13	-12	437218	80000	13	18	437218
inframe_deletion	13	-12	437218	85000	13	18	437218
inframe_deletion	13	-12	437218	90000	14	20	437218
inframe_deletion	13	-12	437218	95000	14	20	437218
inframe_deletion	13	-12	437218	100000	13	21	437218
inframe_deletion	13	-12	437218	110000	12	21	437218
inframe_deletion	13	-12	437218	120000	12	22	437218
inframe_deletion	13	-12	437218	125748	12	22	437218
inframe_deletion	13	-9	437218	10	0	0	437218
inframe_deletion	13	-9	437218	20	0	0	437218
inframe_deletion	13	-9	437218	50	1	1	437218
inframe_deletion	13	-9	437218	100	1	1	437218
inframe_deletion	13	-9	437218	200	1	1	437218
inframe_deletion	13	-9	437218	500	2	3	437218
inframe_deletion	13	-9	437218	1000	2	4	437218
inframe_deletion	13	-9	437218	2000	2	5	437218
inframe_deletion	13	-9	437218	3070	2	6	437218
inframe_deletion	13	-9	437218	5000	2	7	437218
inframe_deletion	13	-9	437218	5040	2	7	437218
inframe_deletion	13	-9	437218	8128	4	10	437218
inframe_deletion	13	-9	437218	9197	4	11	437218
inframe_deletion	13	-9	437218	10000	4	12	437218
inframe_deletion	13	-9	437218	10824	5	13	437218
inframe_deletion	13	-9	437218	15000	7	15	437218
inframe_deletion	13	-9	437218	15308	7	15	437218
inframe_deletion	13	-9	437218	17296	8	16	437218
inframe_deletion	13	-9	437218	20000	7	16	437218
inframe_deletion	13	-9	437218	25000	7	18	437218
inframe_deletion	13	-9	437218	30000	8	20	437218
inframe_deletion	13	-9	437218	35000	5	20	437218
inframe_deletion	13	-9	437218	40000	5	20	437218
inframe_deletion	13	-9	437218	45000	5	21	437218
inframe_deletion	13	-9	437218	50000	7	23	437218
inframe_deletion	13	-9	437218	55000	5	24	437218
inframe_deletion	13	-9	437218	56885	5	24	437218
inframe_deletion	13	-9	437218	60000	4	24	437218
inframe_deletion	13	-9	437218	65000	6	26	437218
inframe_deletion	13	-9	437218	70000	6	26	437218
inframe_deletion	13	-9	437218	75000	7	27	437218
inframe_deletion	13	-9	437218	80000	8	28	437218
inframe_deletion	13	-9	437218	85000	8	28	437218
inframe_deletion	13	-9	437218	90000	9	29	437218
inframe_deletion	13	-9	437218	95000	8	29	437218
inframe_deletion	13	-9	437218	100000	9	30	437218
inframe_deletion	13	-9	437218	110000	9	31	437218
inframe_deletion	13	-9	437218	120000	8	31	437218
inframe_deletion	13	-9	437218	125748	9	32	437218
inframe_deletion	13	-6	437218	10	0	0	437218
inframe_deletion	13	-6	437218	20	0	0	437218
inframe_deletion	13	-6	437218	50	0	0	437218
inframe_deletion	13	-6	437218	100	0	0	437218
inframe_deletion	13	-6	437218	200	0	0	437218
inframe_deletion	13	-6	437218	500	0	0	437218
inframe_deletion	13	-6	437218	1000	1	1	437218
inframe_deletion	13	-6	437218	2000	1	2	437218
inframe_deletion	13	-6	437218	3070	1	3	437218
inframe_deletion	13	-6	437218	5000	3	5	437218
inframe_deletion	13	-6	437218	5040	3	5	437218
inframe_deletion	13	-6	437218	8128	6	9	437218
inframe_deletion	13	-6	437218	9197	7	10	437218
inframe_deletion	13	-6	437218	10000	8	11	437218
inframe_deletion	13	-6	437218	10824	10	14	437218
inframe_deletion	13	-6	437218	15000	11	17	437218
inframe_deletion	13	-6	437218	15308	11	17	437218
inframe_deletion	13	-6	437218	17296	12	20	437218
inframe_deletion	13	-6	437218	20000	12	21	437218
inframe_deletion	13	-6	437218	25000	11	22	437218
inframe_deletion	13	-6	437218	30000	10	22	437218
inframe_deletion	13	-6	437218	35000	10	22	437218
inframe_deletion	13	-6	437218	40000	12	24	437218
inframe_deletion	13	-6	437218	45000	12	24	437218
inframe_deletion	13	-6	437218	50000	14	27	437218
inframe_deletion	13	-6	437218	55000	17	30	437218
inframe_deletion	13	-6	437218	56885	19	32	437218
inframe_deletion	13	-6	437218	60000	19	32	437218
inframe_deletion	13	-6	437218	65000	21	34	437218
inframe_deletion	13	-6	437218	70000	19	35	437218
inframe_deletion	13	-6	437218	75000	18	35	437218
inframe_deletion	13	-6	437218	80000	17	35	437218
inframe_deletion	13	-6	437218	85000	15	36	437218
inframe_deletion	13	-6	437218	90000	14	36	437218
inframe_deletion	13	-6	437218	95000	12	36	437218
inframe_deletion	13	-6	437218	100000	13	37	437218
inframe_deletion	13	-6	437218	110000	14	39	437218
inframe_deletion	13	-6	437218	120000	14	40	437218
inframe_deletion	13	-6	437218	125748	14	40	437218
inframe_deletion	13	-3	437218	10	0	1	437218
inframe_deletion	13	-3	437218	20	1	2	437218
inframe_deletion	13	-3	437218	50	1	2	437218
inframe_deletion	13	-3	437218	100	1	4	437218
inframe_deletion	13	-3	437218	200	3	6	437218
inframe_deletion	13	-3	437218	500	3	8	437218
inframe_deletion	13	-3	437218	1000	2	11	437218
inframe_deletion	13	-3	437218	2000	7	16	437218
inframe_deletion	13	-3	437218	3070	9	19	437218
inframe_deletion	13	-3	437218	5000	16	27	437218
inframe_deletion	13	-3	437218	5040	16	27	437218
inframe_deletion	13	-3	437218	8128	16	31	437218
inframe_deletion	13	-3	437218	9197	20	35	437218
inframe_deletion	13	-3	437218	10000	21	36	437218
inframe_deletion	13	-3	437218	10824	21	37	437218
inframe_deletion	13	-3	437218	15000	20	43	437218
inframe_deletion	13	-3	437218	15308	20	43	437218
inframe_deletion	13	-3	437218	17296	19	45	437218
inframe_deletion	13	-3	437218	20000	20	48	437218
inframe_deletion	13	-3	437218	25000	25	56	437218
inframe_deletion	13	-3	437218	30000	28	61	437218
inframe_deletion	13	-3	437218	35000	32	67	437218
inframe_deletion	13	-3	437218	40000	37	73	437218
inframe_deletion	13	-3	437218	45000	41	81	437218
inframe_deletion	13	-3	437218	50000	44	88	437218
inframe_deletion	13	-3	437218	55000	49	96	437218
inframe_deletion	13	-3	437218	56885	49	96	437218
inframe_deletion	13	-3	437218	60000	51	99	437218
inframe_deletion	13	-3	437218	65000	52	103	437218
inframe_deletion	13	-3	437218	70000	58	112	437218
inframe_deletion	13	-3	437218	75000	58	115	437218
inframe_deletion	13	-3	437218	80000	60	120	437218
inframe_deletion	13	-3	437218	85000	60	122	437218
inframe_deletion	13	-3	437218	90000	65	127	437218
inframe_deletion	13	-3	437218	95000	68	131	437218
inframe_deletion	13	-3	437218	100000	71	135	437218
inframe_deletion	13	-3	437218	110000	79	144	437218
inframe_deletion	13	-3	437218	120000	86	153	437218
inframe_deletion	13	-3	437218	125748	84	156	437218
inframe_deletion	14	-78	468802	10	0	0	468802
inframe_deletion	14	-78	468802	20	0	0	468802
inframe_deletion	14	-78	468802	50	0	0	468802
inframe_deletion	14	-78	468802	100	0	0	468802
inframe_deletion	14	-78	468802	200	0	0	468802
inframe_deletion	14	-78	468802	500	0	0	468802
inframe_deletion	14	-78	468802	1000	0	0	468802
inframe_deletion	14	-78	468802	2000	0	0	468802
inframe_deletion	14	-78	468802	3070	0	0	468802
inframe_deletion	14	-78	468802	5000	0	0	468802
inframe_deletion	14	-78	468802	5040	0	0	468802
inframe_deletion	14	-78	468802	8128	0	0	468802
inframe_deletion	14	-78	468802	9197	0	0	468802
inframe_deletion	14	-78	468802	10000	0	0	468802
inframe_deletion	14	-78	468802	10824	0	0	468802
inframe_deletion	14	-78	468802	15000	0	0	468802
inframe_deletion	14	-78	468802	15308	0	0	468802
inframe_deletion	14	-78	468802	17296	0	0	468802
inframe_deletion	14	-78	468802	20000	0	0	468802
inframe_deletion	14	-78	468802	25000	0	0	468802
inframe_deletion	14	-78	468802	30000	0	0	468802
inframe_deletion	14	-78	468802	35000	0	0	468802
inframe_deletion	14	-78	468802	40000	0	0	468802
inframe_deletion	14	-78	468802	45000	0	0	468802
inframe_deletion	14	-78	468802	50000	1	1	468802
inframe_deletion	14	-78	468802	55000	1	1	468802
inframe_deletion	14	-78	468802	56885	1	1	468802
inframe_deletion	14	-78	468802	60000	1	1	468802
inframe_deletion	14	-78	468802	65000	1	1	468802
inframe_deletion	14	-78	468802	70000	1	1	468802
inframe_deletion	14	-78	468802	75000	1	1	468802
inframe_deletion	14	-78	468802	80000	1	1	468802
inframe_deletion	14	-78	468802	85000	1	1	468802
inframe_deletion	14	-78	468802	90000	1	1	468802
inframe_deletion	14	-78	468802	95000	1	1	468802
inframe_deletion	14	-78	468802	100000	1	1	468802
inframe_deletion	14	-78	468802	110000	1	1	468802
inframe_deletion	14	-78	468802	120000	1	1	468802
inframe_deletion	14	-78	468802	125748	1	1	468802
inframe_deletion	14	-66	468802	10	0	0	468802
inframe_deletion	14	-66	468802	20	0	0	468802
inframe_deletion	14	-66	468802	50	0	0	468802
inframe_deletion	14	-66	468802	100	0	0	468802
inframe_deletion	14	-66	468802	200	0	0	468802
inframe_deletion	14	-66	468802	500	0	0	468802
inframe_deletion	14	-66	468802	1000	0	0	468802
inframe_deletion	14	-66	468802	2000	0	0	468802
inframe_deletion	14	-66	468802	3070	0	0	468802
inframe_deletion	14	-66	468802	5000	1	1	468802
inframe_deletion	14	-66	468802	5040	1	1	468802
inframe_deletion	14	-66	468802	8128	1	1	468802
inframe_deletion	14	-66	468802	9197	1	1	468802
inframe_deletion	14	-66	468802	10000	1	1	468802
inframe_deletion	14	-66	468802	10824	1	1	468802
inframe_deletion	14	-66	468802	15000	1	1	468802
inframe_deletion	14	-66	468802	15308	1	1	468802
inframe_deletion	14	-66	468802	17296	1	1	468802
inframe_deletion	14	-66	468802	20000	0	1	468802
inframe_deletion	14	-66	468802	25000	0	1	468802
inframe_deletion	14	-66	468802	30000	1	2	468802
inframe_deletion	14	-66	468802	35000	1	2	468802
inframe_deletion	14	-66	468802	40000	1	2	468802
inframe_deletion	14	-66	468802	45000	1	2	468802
inframe_deletion	14	-66	468802	50000	1	2	468802
inframe_deletion	14	-66	468802	55000	1	2	468802
inframe_deletion	14	-66	468802	56885	1	2	468802
inframe_deletion	14	-66	468802	60000	1	2	468802
inframe_deletion	14	-66	468802	65000	1	2	468802
inframe_deletion	14	-66	468802	70000	1	2	468802
inframe_deletion	14	-66	468802	75000	1	2	468802
inframe_deletion	14	-66	468802	80000	1	2	468802
inframe_deletion	14	-66	468802	85000	1	2	468802
inframe_deletion	14	-66	468802	90000	1	2	468802
inframe_deletion	14	-66	468802	95000	1	2	468802
inframe_deletion	14	-66	468802	100000	1	2	468802
inframe_deletion	14	-66	468802	110000	1	2	468802
inframe_deletion	14	-66	468802	120000	1	2	468802
inframe_deletion	14	-66	468802	125748	1	2	468802
inframe_deletion	14	-54	468802	10	0	0	468802
inframe_deletion	14	-54	468802	20	0	0	468802
inframe_deletion	14	-54	468802	50	0	0	468802
inframe_deletion	14	-54	468802	100	0	0	468802
inframe_deletion	14	-54	468802	200	0	0	468802
inframe_deletion	14	-54	468802	500	0	0	468802
inframe_deletion	14	-54	468802	1000	0	0	468802
inframe_deletion	14	-54	468802	2000	0	0	468802
inframe_deletion	14	-54	468802	3070	0	0	468802
inframe_deletion	14	-54	468802	5000	0	0	468802
inframe_deletion	14	-54	468802	5040	0	0	468802
inframe_deletion	14	-54	468802	8128	0	0	468802
inframe_deletion	14	-54	468802	9197	0	0	468802
inframe_deletion	14	-54	468802	10000	1	1	468802
inframe_deletion	14	-54	468802	10824	1	1	468802
inframe_deletion	14	-54	468802	15000	1	1	468802
inframe_deletion	14	-54	468802	15308	1	1	468802
inframe_deletion	14	-54	468802	17296	1	1	468802
inframe_deletion	14	-54	468802	20000	1	1	468802
inframe_deletion	14	-54	468802	25000	1	1	468802
inframe_deletion	14	-54	468802	30000	1	1	468802
inframe_deletion	14	-54	468802	35000	1	1	468802
inframe_deletion	14	-54	468802	40000	1	1	468802
inframe_deletion	14	-54	468802	45000	1	1	468802
inframe_deletion	14	-54	468802	50000	1	1	468802
inframe_deletion	14	-54	468802	55000	1	1	468802
inframe_deletion	14	-54	468802	56885	1	1	468802
inframe_deletion	14	-54	468802	60000	1	1	468802
inframe_deletion	14	-54	468802	65000	1	1	468802
inframe_deletion	14	-54	468802	70000	1	1	468802
inframe_deletion	14	-54	468802	75000	0	1	468802
inframe_deletion	14	-54	468802	80000	0	1	468802
inframe_deletion	14	-54	468802	85000	0	1	468802
inframe_deletion	14	-54	468802	90000	0	1	468802
inframe_deletion	14	-54	468802	95000	0	1	468802
inframe_deletion	14	-54	468802	100000	0	1	468802
inframe_deletion	14	-54	468802	110000	0	1	468802
inframe_deletion	14	-54	468802	120000	0	1	468802
inframe_deletion	14	-54	468802	125748	0	1	468802
inframe_deletion	14	-48	468802	10	0	0	468802
inframe_deletion	14	-48	468802	20	0	0	468802
inframe_deletion	14	-48	468802	50	0	0	468802
inframe_deletion	14	-48	468802	100	0	0	468802
inframe_deletion	14	-48	468802	200	0	0	468802
inframe_deletion	14	-48	468802	500	0	0	468802
inframe_deletion	14	-48	468802	1000	1	2	468802
inframe_deletion	14	-48	468802	2000	1	2	468802
inframe_deletion	14	-48	468802	3070	1	2	468802
inframe_deletion	14	-48	468802	5000	1	2	468802
inframe_deletion	14	-48	468802	5040	1	2	468802
inframe_deletion	14	-48	468802	8128	0	3	468802
inframe_deletion	14	-48	468802	9197	0	3	468802
inframe_deletion	14	-48	468802	10000	0	3	468802
inframe_deletion	14	-48	468802	10824	0	3	468802
inframe_deletion	14	-48	468802	15000	0	3	468802
inframe_deletion	14	-48	468802	15308	0	3	468802
inframe_deletion	14	-48	468802	17296	0	3	468802
inframe_deletion	14	-48	468802	20000	0	3	468802
inframe_deletion	14	-48	468802	25000	0	3	468802
inframe_deletion	14	-48	468802	30000	0	3	468802
inframe_deletion	14	-48	468802	35000	1	4	468802
inframe_deletion	14	-48	468802	40000	1	4	468802
inframe_deletion	14	-48	468802	45000	1	4	468802
inframe_deletion	14	-48	468802	50000	1	4	468802
inframe_deletion	14	-48	468802	55000	1	4	468802
inframe_deletion	14	-48	468802	56885	1	4	468802
inframe_deletion	14	-48	468802	60000	0	4	468802
inframe_deletion	14	-48	468802	65000	0	4	468802
inframe_deletion	14	-48	468802	70000	0	4	468802
inframe_deletion	14	-48	468802	75000	0	4	468802
inframe_deletion	14	-48	468802	80000	0	4	468802
inframe_deletion	14	-48	468802	85000	0	4	468802
inframe_deletion	14	-48	468802	90000	0	4	468802
inframe_deletion	14	-48	468802	95000	0	4	468802
inframe_deletion	14	-48	468802	100000	0	4	468802
inframe_deletion	14	-48	468802	110000	0	4	468802
inframe_deletion	14	-48	468802	120000	0	4	468802
inframe_deletion	14	-48	468802	125748	0	4	468802
inframe_deletion	14	-45	468802	10	0	0	468802
inframe_deletion	14	-45	468802	20	0	0	468802
inframe_deletion	14	-45	468802	50	0	0	468802
inframe_deletion	14	-45	468802	100	0	0	468802
inframe_deletion	14	-45	468802	200	0	0	468802
inframe_deletion	14	-45	468802	500	0	0	468802
inframe_deletion	14	-45	468802	1000	0	0	468802
inframe_deletion	14	-45	468802	2000	0	0	468802
inframe_deletion	14	-45	468802	3070	0	0	468802
inframe_deletion	14	-45	468802	5000	0	0	468802
inframe_deletion	14	-45	468802	5040	0	0	468802
inframe_deletion	14	-45	468802	8128	0	0	468802
inframe_deletion	14	-45	468802	9197	0	0	468802
inframe_deletion	14	-45	468802	10000	0	0	468802
inframe_deletion	14	-45	468802	10824	0	0	468802
inframe_deletion	14	-45	468802	15000	0	0	468802
inframe_deletion	14	-45	468802	15308	0	0	468802
inframe_deletion	14	-45	468802	17296	0	0	468802
inframe_deletion	14	-45	468802	20000	0	0	468802
inframe_deletion	14	-45	468802	25000	0	0	468802
inframe_deletion	14	-45	468802	30000	0	0	468802
inframe_deletion	14	-45	468802	35000	0	0	468802
inframe_deletion	14	-45	468802	40000	0	0	468802
inframe_deletion	14	-45	468802	45000	0	0	468802
inframe_deletion	14	-45	468802	50000	0	0	468802
inframe_deletion	14	-45	468802	55000	0	0	468802
inframe_deletion	14	-45	468802	56885	0	0	468802
inframe_deletion	14	-45	468802	60000	0	0	468802
inframe_deletion	14	-45	468802	65000	0	0	468802
inframe_deletion	14	-45	468802	70000	0	0	468802
inframe_deletion	14	-45	468802	75000	0	0	468802
inframe_deletion	14	-45	468802	80000	0	0	468802
inframe_deletion	14	-45	468802	85000	0	0	468802
inframe_deletion	14	-45	468802	90000	0	0	468802
inframe_deletion	14	-45	468802	95000	1	1	468802
inframe_deletion	14	-45	468802	100000	1	1	468802
inframe_deletion	14	-45	468802	110000	1	1	468802
inframe_deletion	14	-45	468802	120000	1	1	468802
inframe_deletion	14	-45	468802	125748	1	1	468802
inframe_deletion	14	-39	468802	10	0	0	468802
inframe_deletion	14	-39	468802	20	0	0	468802
inframe_deletion	14	-39	468802	50	0	0	468802
inframe_deletion	14	-39	468802	100	0	0	468802
inframe_deletion	14	-39	468802	200	0	0	468802
inframe_deletion	14	-39	468802	500	0	0	468802
inframe_deletion	14	-39	468802	1000	0	0	468802
inframe_deletion	14	-39	468802	2000	1	1	468802
inframe_deletion	14	-39	468802	3070	1	1	468802
inframe_deletion	14	-39	468802	5000	0	1	468802
inframe_deletion	14	-39	468802	5040	0	1	468802
inframe_deletion	14	-39	468802	8128	0	1	468802
inframe_deletion	14	-39	468802	9197	0	1	468802
inframe_deletion	14	-39	468802	10000	0	1	468802
inframe_deletion	14	-39	468802	10824	0	1	468802
inframe_deletion	14	-39	468802	15000	0	1	468802
inframe_deletion	14	-39	468802	15308	0	1	468802
inframe_deletion	14	-39	468802	17296	0	1	468802
inframe_deletion	14	-39	468802	20000	0	1	468802
inframe_deletion	14	-39	468802	25000	0	1	468802
inframe_deletion	14	-39	468802	30000	0	1	468802
inframe_deletion	14	-39	468802	35000	0	1	468802
inframe_deletion	14	-39	468802	40000	0	1	468802
inframe_deletion	14	-39	468802	45000	0	1	468802
inframe_deletion	14	-39	468802	50000	0	1	468802
inframe_deletion	14	-39	468802	55000	0	1	468802
inframe_deletion	14	-39	468802	56885	0	1	468802
inframe_deletion	14	-39	468802	60000	0	1	468802
inframe_deletion	14	-39	468802	65000	0	1	468802
inframe_deletion	14	-39	468802	70000	0	1	468802
inframe_deletion	14	-39	468802	75000	0	1	468802
inframe_deletion	14	-39	468802	80000	0	1	468802
inframe_deletion	14	-39	468802	85000	1	2	468802
inframe_deletion	14	-39	468802	90000	1	2	468802
inframe_deletion	14	-39	468802	95000	1	2	468802
inframe_deletion	14	-39	468802	100000	1	2	468802
inframe_deletion	14	-39	468802	110000	1	2	468802
inframe_deletion	14	-39	468802	120000	1	2	468802
inframe_deletion	14	-39	468802	125748	1	2	468802
inframe_deletion	14	-36	468802	10	0	0	468802
inframe_deletion	14	-36	468802	20	0	0	468802
inframe_deletion	14	-36	468802	50	0	0	468802
inframe_deletion	14	-36	468802	100	0	0	468802
inframe_deletion	14	-36	468802	200	0	0	468802
inframe_deletion	14	-36	468802	500	0	0	468802
inframe_deletion	14	-36	468802	1000	0	0	468802
inframe_deletion	14	-36	468802	2000	0	0	468802
inframe_deletion	14	-36	468802	3070	0	0	468802
inframe_deletion	14	-36	468802	5000	0	0	468802
inframe_deletion	14	-36	468802	5040	0	0	468802
inframe_deletion	14	-36	468802	8128	0	0	468802
inframe_deletion	14	-36	468802	9197	0	0	468802
inframe_deletion	14	-36	468802	10000	0	0	468802
inframe_deletion	14	-36	468802	10824	0	0	468802
inframe_deletion	14	-36	468802	15000	0	0	468802
inframe_deletion	14	-36	468802	15308	0	0	468802
inframe_deletion	14	-36	468802	17296	0	0	468802
inframe_deletion	14	-36	468802	20000	0	0	468802
inframe_deletion	14	-36	468802	25000	1	1	468802
inframe_deletion	14	-36	468802	30000	1	1	468802
inframe_deletion	14	-36	468802	35000	1	1	468802
inframe_deletion	14	-36	468802	40000	1	1	468802
inframe_deletion	14	-36	468802	45000	1	1	468802
inframe_deletion	14	-36	468802	50000	1	1	468802
inframe_deletion	14	-36	468802	55000	1	1	468802
inframe_deletion	14	-36	468802	56885	1	1	468802
inframe_deletion	14	-36	468802	60000	1	1	468802
inframe_deletion	14	-36	468802	65000	1	1	468802
inframe_deletion	14	-36	468802	70000	1	1	468802
inframe_deletion	14	-36	468802	75000	1	1	468802
inframe_deletion	14	-36	468802	80000	1	1	468802
inframe_deletion	14	-36	468802	85000	1	1	468802
inframe_deletion	14	-36	468802	90000	1	1	468802
inframe_deletion	14	-36	468802	95000	1	1	468802
inframe_deletion	14	-36	468802	100000	1	1	468802
inframe_deletion	14	-36	468802	110000	1	1	468802
inframe_deletion	14	-36	468802	120000	1	1	468802
inframe_deletion	14	-36	468802	125748	1	1	468802
inframe_deletion	14	-33	468802	10	0	0	468802
inframe_deletion	14	-33	468802	20	0	0	468802
inframe_deletion	14	-33	468802	50	0	0	468802
inframe_deletion	14	-33	468802	100	0	0	468802
inframe_deletion	14	-33	468802	200	0	0	468802
inframe_deletion	14	-33	468802	500	0	0	468802
inframe_deletion	14	-33	468802	1000	0	0	468802
inframe_deletion	14	-33	468802	2000	0	0	468802
inframe_deletion	14	-33	468802	3070	0	0	468802
inframe_deletion	14	-33	468802	5000	1	1	468802
inframe_deletion	14	-33	468802	5040	1	1	468802
inframe_deletion	14	-33	468802	8128	0	1	468802
inframe_deletion	14	-33	468802	9197	0	1	468802
inframe_deletion	14	-33	468802	10000	0	1	468802
inframe_deletion	14	-33	468802	10824	0	1	468802
inframe_deletion	14	-33	468802	15000	0	1	468802
inframe_deletion	14	-33	468802	15308	0	1	468802
inframe_deletion	14	-33	468802	17296	0	1	468802
inframe_deletion	14	-33	468802	20000	0	1	468802
inframe_deletion	14	-33	468802	25000	0	1	468802
inframe_deletion	14	-33	468802	30000	0	1	468802
inframe_deletion	14	-33	468802	35000	0	1	468802
inframe_deletion	14	-33	468802	40000	0	1	468802
inframe_deletion	14	-33	468802	45000	0	1	468802
inframe_deletion	14	-33	468802	50000	0	1	468802
inframe_deletion	14	-33	468802	55000	0	1	468802
inframe_deletion	14	-33	468802	56885	0	1	468802
inframe_deletion	14	-33	468802	60000	0	1	468802
inframe_deletion	14	-33	468802	65000	0	1	468802
inframe_deletion	14	-33	468802	70000	0	1	468802
inframe_deletion	14	-33	468802	75000	0	1	468802
inframe_deletion	14	-33	468802	80000	0	1	468802
inframe_deletion	14	-33	468802	85000	0	1	468802
inframe_deletion	14	-33	468802	90000	0	1	468802
inframe_deletion	14	-33	468802	95000	0	1	468802
inframe_deletion	14	-33	468802	100000	0	1	468802
inframe_deletion	14	-33	468802	110000	0	1	468802
inframe_deletion	14	-33	468802	120000	0	1	468802
inframe_deletion	14	-33	468802	125748	1	2	468802
inframe_deletion	14	-30	468802	10	0	0	468802
inframe_deletion	14	-30	468802	20	0	0	468802
inframe_deletion	14	-30	468802	50	0	0	468802
inframe_deletion	14	-30	468802	100	0	0	468802
inframe_deletion	14	-30	468802	200	0	0	468802
inframe_deletion	14	-30	468802	500	0	0	468802
inframe_deletion	14	-30	468802	1000	0	0	468802
inframe_deletion	14	-30	468802	2000	0	0	468802
inframe_deletion	14	-30	468802	3070	1	1	468802
inframe_deletion	14	-30	468802	5000	1	1	468802
inframe_deletion	14	-30	468802	5040	1	1	468802
inframe_deletion	14	-30	468802	8128	2	2	468802
inframe_deletion	14	-30	468802	9197	3	3	468802
inframe_deletion	14	-30	468802	10000	3	3	468802
inframe_deletion	14	-30	468802	10824	3	3	468802
inframe_deletion	14	-30	468802	15000	3	3	468802
inframe_deletion	14	-30	468802	15308	3	3	468802
inframe_deletion	14	-30	468802	17296	3	3	468802
inframe_deletion	14	-30	468802	20000	2	3	468802
inframe_deletion	14	-30	468802	25000	2	3	468802
inframe_deletion	14	-30	468802	30000	3	4	468802
inframe_deletion	14	-30	468802	35000	3	4	468802
inframe_deletion	14	-30	468802	40000	4	5	468802
inframe_deletion	14	-30	468802	45000	3	5	468802
inframe_deletion	14	-30	468802	50000	3	5	468802
inframe_deletion	14	-30	468802	55000	3	5	468802
inframe_deletion	14	-30	468802	56885	3	5	468802
inframe_deletion	14	-30	468802	60000	3	5	468802
inframe_deletion	14	-30	468802	65000	3	5	468802
inframe_deletion	14	-30	468802	70000	3	5	468802
inframe_deletion	14	-30	468802	75000	3	5	468802
inframe_deletion	14	-30	468802	80000	3	5	468802
inframe_deletion	14	-30	468802	85000	3	5	468802
inframe_deletion	14	-30	468802	90000	3	5	468802
inframe_deletion	14	-30	468802	95000	2	5	468802
inframe_deletion	14	-30	468802	100000	2	5	468802
inframe_deletion	14	-30	468802	110000	3	6	468802
inframe_deletion	14	-30	468802	120000	2	6	468802
inframe_deletion	14	-30	468802	125748	2	6	468802
inframe_deletion	14	-27	468802	10	1	1	468802
inframe_deletion	14	-27	468802	20	1	1	468802
inframe_deletion	14	-27	468802	50	1	1	468802
inframe_deletion	14	-27	468802	100	1	1	468802
inframe_deletion	14	-27	468802	200	1	1	468802
inframe_deletion	14	-27	468802	500	1	2	468802
inframe_deletion	14	-27	468802	1000	1	2	468802
inframe_deletion	14	-27	468802	2000	1	2	468802
inframe_deletion	14	-27	468802	3070	3	4	468802
inframe_deletion	14	-27	468802	5000	4	5	468802
inframe_deletion	14	-27	468802	5040	4	5	468802
inframe_deletion	14	-27	468802	8128	2	5	468802
inframe_deletion	14	-27	468802	9197	1	5	468802
inframe_deletion	14	-27	468802	10000	2	6	468802
inframe_deletion	14	-27	468802	10824	2	6	468802
inframe_deletion	14	-27	468802	15000	3	7	468802
inframe_deletion	14	-27	468802	15308	3	7	468802
inframe_deletion	14	-27	468802	17296	2	7	468802
inframe_deletion	14	-27	468802	20000	2	7	468802
inframe_deletion	14	-27	468802	25000	2	7	468802
inframe_deletion	14	-27	468802	30000	2	7	468802
inframe_deletion	14	-27	468802	35000	2	7	468802
inframe_deletion	14	-27	468802	40000	2	7	468802
inframe_deletion	14	-27	468802	45000	1	7	468802
inframe_deletion	14	-27	468802	50000	1	7	468802
inframe_deletion	14	-27	468802	55000	1	7	468802
inframe_deletion	14	-27	468802	56885	2	8	468802
inframe_deletion	14	-27	468802	60000	2	8	468802
inframe_deletion	14	-27	468802	65000	2	9	468802
inframe_deletion	14	-27	468802	70000	2	9	468802
inframe_deletion	14	-27	468802	75000	2	9	468802
inframe_deletion	14	-27	468802	80000	2	9	468802
inframe_deletion	14	-27	468802	85000	2	9	468802
inframe_deletion	14	-27	468802	90000	2	9	468802
inframe_deletion	14	-27	468802	95000	2	9	468802
inframe_deletion	14	-27	468802	100000	2	9	468802
inframe_deletion	14	-27	468802	110000	2	9	468802
inframe_deletion	14	-27	468802	120000	4	11	468802
inframe_deletion	14	-27	468802	125748	4	11	468802
inframe_deletion	14	-24	468802	10	1	1	468802
inframe_deletion	14	-24	468802	20	1	1	468802
inframe_deletion	14	-24	468802	50	1	1	468802
inframe_deletion	14	-24	468802	100	1	1	468802
inframe_deletion	14	-24	468802	200	1	2	468802
inframe_deletion	14	-24	468802	500	1	2	468802
inframe_deletion	14	-24	468802	1000	1	2	468802
inframe_deletion	14	-24	468802	2000	1	2	468802
inframe_deletion	14	-24	468802	3070	1	2	468802
inframe_deletion	14	-24	468802	5000	2	3	468802
inframe_deletion	14	-24	468802	5040	2	3	468802
inframe_deletion	14	-24	468802	8128	2	3	468802
inframe_deletion	14	-24	468802	9197	1	3	468802
inframe_deletion	14	-24	468802	10000	1	4	468802
inframe_deletion	14	-24	468802	10824	2	5	468802
inframe_deletion	14	-24	468802	15000	1	5	468802
inframe_deletion	14	-24	468802	15308	1	5	468802
inframe_deletion	14	-24	468802	17296	2	6	468802
inframe_deletion	14	-24	468802	20000	1	6	468802
inframe_deletion	14	-24	468802	25000	1	6	468802
inframe_deletion	14	-24	468802	30000	1	6	468802
inframe_deletion	14	-24	468802	35000	1	6	468802
inframe_deletion	14	-24	468802	40000	3	8	468802
inframe_deletion	14	-24	468802	45000	4	9	468802
inframe_deletion	14	-24	468802	50000	4	9	468802
inframe_deletion	14	-24	468802	55000	4	9	468802
inframe_deletion	14	-24	468802	56885	4	9	468802
inframe_deletion	14	-24	468802	60000	4	9	468802
inframe_deletion	14	-24	468802	65000	3	9	468802
inframe_deletion	14	-24	468802	70000	3	9	468802
inframe_deletion	14	-24	468802	75000	3	9	468802
inframe_deletion	14	-24	468802	80000	3	9	468802
inframe_deletion	14	-24	468802	85000	3	9	468802
inframe_deletion	14	-24	468802	90000	3	9	468802
inframe_deletion	14	-24	468802	95000	3	9	468802
inframe_deletion	14	-24	468802	100000	3	9	468802
inframe_deletion	14	-24	468802	110000	2	9	468802
inframe_deletion	14	-24	468802	120000	2	9	468802
inframe_deletion	14	-24	468802	125748	2	9	468802
inframe_deletion	14	-21	468802	10	0	0	468802
inframe_deletion	14	-21	468802	20	0	0	468802
inframe_deletion	14	-21	468802	50	0	0	468802
inframe_deletion	14	-21	468802	100	0	0	468802
inframe_deletion	14	-21	468802	200	0	0	468802
inframe_deletion	14	-21	468802	500	0	0	468802
inframe_deletion	14	-21	468802	1000	0	0	468802
inframe_deletion	14	-21	468802	2000	1	1	468802
inframe_deletion	14	-21	468802	3070	1	1	468802
inframe_deletion	14	-21	468802	5000	1	1	468802
inframe_deletion	14	-21	468802	5040	1	1	468802
inframe_deletion	14	-21	468802	8128	1	1	468802
inframe_deletion	14	-21	468802	9197	1	1	468802
inframe_deletion	14	-21	468802	10000	0	1	468802
inframe_deletion	14	-21	468802	10824	0	1	468802
inframe_deletion	14	-21	468802	15000	2	3	468802
inframe_deletion	14	-21	468802	15308	2	3	468802
inframe_deletion	14	-21	468802	17296	2	3	468802
inframe_deletion	14	-21	468802	20000	2	4	468802
inframe_deletion	14	-21	468802	25000	3	5	468802
inframe_deletion	14	-21	468802	30000	3	5	468802
inframe_deletion	14	-21	468802	35000	5	7	468802
inframe_deletion	14	-21	468802	40000	5	7	468802
inframe_deletion	14	-21	468802	45000	5	7	468802
inframe_deletion	14	-21	468802	50000	5	7	468802
inframe_deletion	14	-21	468802	55000	6	8	468802
inframe_deletion	14	-21	468802	56885	6	8	468802
inframe_deletion	14	-21	468802	60000	5	8	468802
inframe_deletion	14	-21	468802	65000	6	9	468802
inframe_deletion	14	-21	468802	70000	6	9	468802
inframe_deletion	14	-21	468802	75000	7	10	468802
inframe_deletion	14	-21	468802	80000	6	10	468802
inframe_deletion	14	-21	468802	85000	5	10	468802
inframe_deletion	14	-21	468802	90000	5	10	468802
inframe_deletion	14	-21	468802	95000	5	10	468802
inframe_deletion	14	-21	468802	100000	4	10	468802
inframe_deletion	14	-21	468802	110000	4	10	468802
inframe_deletion	14	-21	468802	120000	3	10	468802
inframe_deletion	14	-21	468802	125748	3	10	468802
inframe_deletion	14	-18	468802	10	0	0	468802
inframe_deletion	14	-18	468802	20	0	0	468802
inframe_deletion	14	-18	468802	50	0	0	468802
inframe_deletion	14	-18	468802	100	0	0	468802
inframe_deletion	14	-18	468802	200	0	0	468802
inframe_deletion	14	-18	468802	500	0	0	468802
inframe_deletion	14	-18	468802	1000	0	0	468802
inframe_deletion	14	-18	468802	2000	0	0	468802
inframe_deletion	14	-18	468802	3070	1	1	468802
inframe_deletion	14	-18	468802	5000	2	2	468802
inframe_deletion	14	-18	468802	5040	2	2	468802
inframe_deletion	14	-18	468802	8128	2	3	468802
inframe_deletion	14	-18	468802	9197	2	3	468802
inframe_deletion	14	-18	468802	10000	2	3	468802
inframe_deletion	14	-18	468802	10824	2	3	468802
inframe_deletion	14	-18	468802	15000	2	4	468802
inframe_deletion	14	-18	468802	15308	2	4	468802
inframe_deletion	14	-18	468802	17296	2	4	468802
inframe_deletion	14	-18	468802	20000	2	5	468802
inframe_deletion	14	-18	468802	25000	1	6	468802
inframe_deletion	14	-18	468802	30000	1	6	468802
inframe_deletion	14	-18	468802	35000	1	6	468802
inframe_deletion	14	-18	468802	40000	2	7	468802
inframe_deletion	14	-18	468802	45000	2	7	468802
inframe_deletion	14	-18	468802	50000	2	7	468802
inframe_deletion	14	-18	468802	55000	2	7	468802
inframe_deletion	14	-18	468802	56885	2	7	468802
inframe_deletion	14	-18	468802	60000	2	7	468802
inframe_deletion	14	-18	468802	65000	2	7	468802
inframe_deletion	14	-18	468802	70000	3	8	468802
inframe_deletion	14	-18	468802	75000	4	9	468802
inframe_deletion	14	-18	468802	80000	4	9	468802
inframe_deletion	14	-18	468802	85000	4	9	468802
inframe_deletion	14	-18	468802	90000	3	10	468802
inframe_deletion	14	-18	468802	95000	4	11	468802
inframe_deletion	14	-18	468802	100000	3	11	468802
inframe_deletion	14	-18	468802	110000	3	11	468802
inframe_deletion	14	-18	468802	120000	3	11	468802
inframe_deletion	14	-18	468802	125748	3	11	468802
inframe_deletion	14	-15	468802	10	0	0	468802
inframe_deletion	14	-15	468802	20	0	0	468802
inframe_deletion	14	-15	468802	50	0	0	468802
inframe_deletion	14	-15	468802	100	0	0	468802
inframe_deletion	14	-15	468802	200	0	0	468802
inframe_deletion	14	-15	468802	500	0	0	468802
inframe_deletion	14	-15	468802	1000	1	1	468802
inframe_deletion	14	-15	468802	2000	1	1	468802
inframe_deletion	14	-15	468802	3070	2	2	468802
inframe_deletion	14	-15	468802	5000	2	2	468802
inframe_deletion	14	-15	468802	5040	2	2	468802
inframe_deletion	14	-15	468802	8128	0	3	468802
inframe_deletion	14	-15	468802	9197	0	3	468802
inframe_deletion	14	-15	468802	10000	0	3	468802
inframe_deletion	14	-15	468802	10824	0	3	468802
inframe_deletion	14	-15	468802	15000	1	4	468802
inframe_deletion	14	-15	468802	15308	1	4	468802
inframe_deletion	14	-15	468802	17296	1	4	468802
inframe_deletion	14	-15	468802	20000	1	4	468802
inframe_deletion	14	-15	468802	25000	3	6	468802
inframe_deletion	14	-15	468802	30000	3	6	468802
inframe_deletion	14	-15	468802	35000	4	7	468802
inframe_deletion	14	-15	468802	40000	5	8	468802
inframe_deletion	14	-15	468802	45000	6	9	468802
inframe_deletion	14	-15	468802	50000	6	9	468802
inframe_deletion	14	-15	468802	55000	8	11	468802
inframe_deletion	14	-15	468802	56885	7	11	468802
inframe_deletion	14	-15	468802	60000	7	11	468802
inframe_deletion	14	-15	468802	65000	7	11	468802
inframe_deletion	14	-15	468802	70000	7	11	468802
inframe_deletion	14	-15	468802	75000	7	11	468802
inframe_deletion	14	-15	468802	80000	7	11	468802
inframe_deletion	14	-15	468802	85000	6	11	468802
inframe_deletion	14	-15	468802	90000	6	11	468802
inframe_deletion	14	-15	468802	95000	7	12	468802
inframe_deletion	14	-15	468802	100000	8	13	468802
inframe_deletion	14	-15	468802	110000	7	13	468802
inframe_deletion	14	-15	468802	120000	8	14	468802
inframe_deletion	14	-15	468802	125748	8	14	468802
inframe_deletion	14	-12	468802	10	0	0	468802
inframe_deletion	14	-12	468802	20	0	0	468802
inframe_deletion	14	-12	468802	50	0	0	468802
inframe_deletion	14	-12	468802	100	0	0	468802
inframe_deletion	14	-12	468802	200	0	0	468802
inframe_deletion	14	-12	468802	500	0	0	468802
inframe_deletion	14	-12	468802	1000	1	1	468802
inframe_deletion	14	-12	468802	2000	3	4	468802
inframe_deletion	14	-12	468802	3070	2	5	468802
inframe_deletion	14	-12	468802	5000	3	6	468802
inframe_deletion	14	-12	468802	5040	3	6	468802
inframe_deletion	14	-12	468802	8128	7	11	468802
inframe_deletion	14	-12	468802	9197	8	13	468802
inframe_deletion	14	-12	468802	10000	8	13	468802
inframe_deletion	14	-12	468802	10824	7	13	468802
inframe_deletion	14	-12	468802	15000	9	16	468802
inframe_deletion	14	-12	468802	15308	9	16	468802
inframe_deletion	14	-12	468802	17296	7	17	468802
inframe_deletion	14	-12	468802	20000	7	17	468802
inframe_deletion	14	-12	468802	25000	8	19	468802
inframe_deletion	14	-12	468802	30000	10	21	468802
inframe_deletion	14	-12	468802	35000	11	22	468802
inframe_deletion	14	-12	468802	40000	11	22	468802
inframe_deletion	14	-12	468802	45000	10	22	468802
inframe_deletion	14	-12	468802	50000	10	22	468802
inframe_deletion	14	-12	468802	55000	10	22	468802
inframe_deletion	14	-12	468802	56885	9	22	468802
inframe_deletion	14	-12	468802	60000	9	22	468802
inframe_deletion	14	-12	468802	65000	9	22	468802
inframe_deletion	14	-12	468802	70000	11	24	468802
inframe_deletion	14	-12	468802	75000	11	24	468802
inframe_deletion	14	-12	468802	80000	11	24	468802
inframe_deletion	14	-12	468802	85000	12	25	468802
inframe_deletion	14	-12	468802	90000	11	25	468802
inframe_deletion	14	-12	468802	95000	12	26	468802
inframe_deletion	14	-12	468802	100000	12	26	468802
inframe_deletion	14	-12	468802	110000	13	28	468802
inframe_deletion	14	-12	468802	120000	13	28	468802
inframe_deletion	14	-12	468802	125748	13	28	468802
inframe_deletion	14	-9	468802	10	1	2	468802
inframe_deletion	14	-9	468802	20	1	2	468802
inframe_deletion	14	-9	468802	50	1	2	468802
inframe_deletion	14	-9	468802	100	0	2	468802
inframe_deletion	14	-9	468802	200	0	2	468802
inframe_deletion	14	-9	468802	500	1	3	468802
inframe_deletion	14	-9	468802	1000	1	3	468802
inframe_deletion	14	-9	468802	2000	3	5	468802
inframe_deletion	14	-9	468802	3070	2	5	468802
inframe_deletion	14	-9	468802	5000	2	6	468802
inframe_deletion	14	-9	468802	5040	2	6	468802
inframe_deletion	14	-9	468802	8128	2	7	468802
inframe_deletion	14	-9	468802	9197	3	8	468802
inframe_deletion	14	-9	468802	10000	4	9	468802
inframe_deletion	14	-9	468802	10824	4	9	468802
inframe_deletion	14	-9	468802	15000	6	12	468802
inframe_deletion	14	-9	468802	15308	6	12	468802
inframe_deletion	14	-9	468802	17296	6	12	468802
inframe_deletion	14	-9	468802	20000	6	12	468802
inframe_deletion	14	-9	468802	25000	6	13	468802
inframe_deletion	14	-9	468802	30000	5	13	468802
inframe_deletion	14	-9	468802	35000	7	15	468802
inframe_deletion	14	-9	468802	40000	10	18	468802
inframe_deletion	14	-9	468802	45000	10	19	468802
inframe_deletion	14	-9	468802	50000	10	19	468802
inframe_deletion	14	-9	468802	55000	13	22	468802
inframe_deletion	14	-9	468802	56885	13	22	468802
inframe_deletion	14	-9	468802	60000	13	22	468802
inframe_deletion	14	-9	468802	65000	12	22	468802
inframe_deletion	14	-9	468802	70000	12	22	468802
inframe_deletion	14	-9	468802	75000	11	22	468802
inframe_deletion	14	-9	468802	80000	11	23	468802
inframe_deletion	14	-9	468802	85000	12	24	468802
inframe_deletion	14	-9	468802	90000	10	24	468802
inframe_deletion	14	-9	468802	95000	11	25	468802
inframe_deletion	14	-9	468802	100000	11	26	468802
inframe_deletion	14	-9	468802	110000	11	26	468802
inframe_deletion	14	-9	468802	120000	10	27	468802
inframe_deletion	14	-9	468802	125748	10	27	468802
inframe_deletion	14	-6	468802	10	1	2	468802
inframe_deletion	14	-6	468802	20	1	2	468802
inframe_deletion	14	-6	468802	50	0	2	468802
inframe_deletion	14	-6	468802	100	0	2	468802
inframe_deletion	14	-6	468802	200	0	2	468802
inframe_deletion	14	-6	468802	500	0	2	468802
inframe_deletion	14	-6	468802	1000	4	6	468802
inframe_deletion	14	-6	468802	2000	3	7	468802
inframe_deletion	14	-6	468802	3070	3	8	468802
inframe_deletion	14	-6	468802	5000	2	8	468802
inframe_deletion	14	-6	468802	5040	2	8	468802
inframe_deletion	14	-6	468802	8128	4	10	468802
inframe_deletion	14	-6	468802	9197	5	11	468802
inframe_deletion	14	-6	468802	10000	5	12	468802
inframe_deletion	14	-6	468802	10824	4	12	468802
inframe_deletion	14	-6	468802	15000	5	14	468802
inframe_deletion	14	-6	468802	15308	6	15	468802
inframe_deletion	14	-6	468802	17296	6	15	468802
inframe_deletion	14	-6	468802	20000	5	15	468802
inframe_deletion	14	-6	468802	25000	7	17	468802
inframe_deletion	14	-6	468802	30000	9	19	468802
inframe_deletion	14	-6	468802	35000	8	19	468802
inframe_deletion	14	-6	468802	40000	9	20	468802
inframe_deletion	14	-6	468802	45000	8	20	468802
inframe_deletion	14	-6	468802	50000	10	22	468802
inframe_deletion	14	-6	468802	55000	12	24	468802
inframe_deletion	14	-6	468802	56885	12	24	468802
inframe_deletion	14	-6	468802	60000	11	24	468802
inframe_deletion	14	-6	468802	65000	13	26	468802
inframe_deletion	14	-6	468802	70000	14	27	468802
inframe_deletion	14	-6	468802	75000	12	28	468802
inframe_deletion	14	-6	468802	80000	12	28	468802
inframe_deletion	14	-6	468802	85000	13	29	468802
inframe_deletion	14	-6	468802	90000	12	29	468802
inframe_deletion	14	-6	468802	95000	12	29	468802
inframe_deletion	14	-6	468802	100000	11	29	468802
inframe_deletion	14	-6	468802	110000	11	30	468802
inframe_deletion	14	-6	468802	120000	10	31	468802
inframe_deletion	14	-6	468802	125748	10	31	468802
inframe_deletion	14	-3	468802	10	0	1	468802
inframe_deletion	14	-3	468802	20	0	1	468802
inframe_deletion	14	-3	468802	50	0	1	468802
inframe_deletion	14	-3	468802	100	1	3	468802
inframe_deletion	14	-3	468802	200	2	4	468802
inframe_deletion	14	-3	468802	500	3	8	468802
inframe_deletion	14	-3	468802	1000	4	11	468802
inframe_deletion	14	-3	468802	2000	10	18	468802
inframe_deletion	14	-3	468802	3070	12	24	468802
inframe_deletion	14	-3	468802	5000	18	32	468802
inframe_deletion	14	-3	468802	5040	18	32	468802
inframe_deletion	14	-3	468802	8128	31	48	468802
inframe_deletion	14	-3	468802	9197	29	49	468802
inframe_deletion	14	-3	468802	10000	31	51	468802
inframe_deletion	14	-3	468802	10824	34	55	468802
inframe_deletion	14	-3	468802	15000	34	61	468802
inframe_deletion	14	-3	468802	15308	34	61	468802
inframe_deletion	14	-3	468802	17296	37	65	468802
inframe_deletion	14	-3	468802	20000	38	67	468802
inframe_deletion	14	-3	468802	25000	41	78	468802
inframe_deletion	14	-3	468802	30000	47	86	468802
inframe_deletion	14	-3	468802	35000	50	92	468802
inframe_deletion	14	-3	468802	40000	49	95	468802
inframe_deletion	14	-3	468802	45000	50	99	468802
inframe_deletion	14	-3	468802	50000	53	105	468802
inframe_deletion	14	-3	468802	55000	55	108	468802
inframe_deletion	14	-3	468802	56885	57	111	468802
inframe_deletion	14	-3	468802	60000	59	114	468802
inframe_deletion	14	-3	468802	65000	63	120	468802
inframe_deletion	14	-3	468802	70000	65	124	468802
inframe_deletion	14	-3	468802	75000	66	128	468802
inframe_deletion	14	-3	468802	80000	73	135	468802
inframe_deletion	14	-3	468802	85000	72	138	468802
inframe_deletion	14	-3	468802	90000	74	143	468802
inframe_deletion	14	-3	468802	95000	75	147	468802
inframe_deletion	14	-3	468802	100000	75	151	468802
inframe_deletion	14	-3	468802	110000	77	155	468802
inframe_deletion	14	-3	468802	120000	75	162	468802
inframe_deletion	14	-3	468802	125748	74	165	468802
inframe_deletion	15	-144	501257	10	0	0	501257
inframe_deletion	15	-144	501257	20	0	0	501257
inframe_deletion	15	-144	501257	50	0	0	501257
inframe_deletion	15	-144	501257	100	0	0	501257
inframe_deletion	15	-144	501257	200	0	0	501257
inframe_deletion	15	-144	501257	500	0	0	501257
inframe_deletion	15	-144	501257	1000	0	0	501257
inframe_deletion	15	-144	501257	2000	0	0	501257
inframe_deletion	15	-144	501257	3070	0	0	501257
inframe_deletion	15	-144	501257	5000	0	0	501257
inframe_deletion	15	-144	501257	5040	0	0	501257
inframe_deletion	15	-144	501257	8128	0	0	501257
inframe_deletion	15	-144	501257	9197	0	0	501257
inframe_deletion	15	-144	501257	10000	0	0	501257
inframe_deletion	15	-144	501257	10824	0	0	501257
inframe_deletion	15	-144	501257	15000	0	0	501257
inframe_deletion	15	-144	501257	15308	0	0	501257
inframe_deletion	15	-144	501257	17296	0	0	501257
inframe_deletion	15	-144	501257	20000	0	0	501257
inframe_deletion	15	-144	501257	25000	0	0	501257
inframe_deletion	15	-144	501257	30000	0	0	501257
inframe_deletion	15	-144	501257	35000	0	0	501257
inframe_deletion	15	-144	501257	40000	0	0	501257
inframe_deletion	15	-144	501257	45000	0	0	501257
inframe_deletion	15	-144	501257	50000	0	0	501257
inframe_deletion	15	-144	501257	55000	0	0	501257
inframe_deletion	15	-144	501257	56885	0	0	501257
inframe_deletion	15	-144	501257	60000	0	0	501257
inframe_deletion	15	-144	501257	65000	0	0	501257
inframe_deletion	15	-144	501257	70000	0	0	501257
inframe_deletion	15	-144	501257	75000	0	0	501257
inframe_deletion	15	-144	501257	80000	0	0	501257
inframe_deletion	15	-144	501257	85000	1	1	501257
inframe_deletion	15	-144	501257	90000	1	1	501257
inframe_deletion	15	-144	501257	95000	1	1	501257
inframe_deletion	15	-144	501257	100000	1	1	501257
inframe_deletion	15	-144	501257	110000	1	1	501257
inframe_deletion	15	-144	501257	120000	1	1	501257
inframe_deletion	15	-144	501257	125748	1	1	501257
inframe_deletion	15	-87	501257	10	0	0	501257
inframe_deletion	15	-87	501257	20	0	0	501257
inframe_deletion	15	-87	501257	50	0	0	501257
inframe_deletion	15	-87	501257	100	0	0	501257
inframe_deletion	15	-87	501257	200	0	0	501257
inframe_deletion	15	-87	501257	500	0	0	501257
inframe_deletion	15	-87	501257	1000	0	0	501257
inframe_deletion	15	-87	501257	2000	0	0	501257
inframe_deletion	15	-87	501257	3070	0	0	501257
inframe_deletion	15	-87	501257	5000	0	0	501257
inframe_deletion	15	-87	501257	5040	0	0	501257
inframe_deletion	15	-87	501257	8128	0	0	501257
inframe_deletion	15	-87	501257	9197	0	0	501257
inframe_deletion	15	-87	501257	10000	0	0	501257
inframe_deletion	15	-87	501257	10824	0	0	501257
inframe_deletion	15	-87	501257	15000	0	0	501257
inframe_deletion	15	-87	501257	15308	0	0	501257
inframe_deletion	15	-87	501257	17296	0	0	501257
inframe_deletion	15	-87	501257	20000	0	0	501257
inframe_deletion	15	-87	501257	25000	0	0	501257
inframe_deletion	15	-87	501257	30000	0	0	501257
inframe_deletion	15	-87	501257	35000	0	0	501257
inframe_deletion	15	-87	501257	40000	0	0	501257
inframe_deletion	15	-87	501257	45000	0	0	501257
inframe_deletion	15	-87	501257	50000	0	0	501257
inframe_deletion	15	-87	501257	55000	0	0	501257
inframe_deletion	15	-87	501257	56885	0	0	501257
inframe_deletion	15	-87	501257	60000	0	0	501257
inframe_deletion	15	-87	501257	65000	0	0	501257
inframe_deletion	15	-87	501257	70000	0	0	501257
inframe_deletion	15	-87	501257	75000	0	0	501257
inframe_deletion	15	-87	501257	80000	0	0	501257
inframe_deletion	15	-87	501257	85000	0	0	501257
inframe_deletion	15	-87	501257	90000	0	0	501257
inframe_deletion	15	-87	501257	95000	0	0	501257
inframe_deletion	15	-87	501257	100000	0	0	501257
inframe_deletion	15	-87	501257	110000	1	1	501257
inframe_deletion	15	-87	501257	120000	1	1	501257
inframe_deletion	15	-87	501257	125748	1	1	501257
inframe_deletion	15	-75	501257	10	0	0	501257
inframe_deletion	15	-75	501257	20	0	0	501257
inframe_deletion	15	-75	501257	50	0	0	501257
inframe_deletion	15	-75	501257	100	0	0	501257
inframe_deletion	15	-75	501257	200	0	0	501257
inframe_deletion	15	-75	501257	500	0	0	501257
inframe_deletion	15	-75	501257	1000	0	0	501257
inframe_deletion	15	-75	501257	2000	0	0	501257
inframe_deletion	15	-75	501257	3070	0	0	501257
inframe_deletion	15	-75	501257	5000	1	1	501257
inframe_deletion	15	-75	501257	5040	1	1	501257
inframe_deletion	15	-75	501257	8128	0	1	501257
inframe_deletion	15	-75	501257	9197	0	1	501257
inframe_deletion	15	-75	501257	10000	0	1	501257
inframe_deletion	15	-75	501257	10824	0	1	501257
inframe_deletion	15	-75	501257	15000	0	1	501257
inframe_deletion	15	-75	501257	15308	0	1	501257
inframe_deletion	15	-75	501257	17296	0	1	501257
inframe_deletion	15	-75	501257	20000	0	1	501257
inframe_deletion	15	-75	501257	25000	0	1	501257
inframe_deletion	15	-75	501257	30000	0	1	501257
inframe_deletion	15	-75	501257	35000	0	1	501257
inframe_deletion	15	-75	501257	40000	0	1	501257
inframe_deletion	15	-75	501257	45000	0	1	501257
inframe_deletion	15	-75	501257	50000	0	1	501257
inframe_deletion	15	-75	501257	55000	0	1	501257
inframe_deletion	15	-75	501257	56885	0	1	501257
inframe_deletion	15	-75	501257	60000	0	1	501257
inframe_deletion	15	-75	501257	65000	0	1	501257
inframe_deletion	15	-75	501257	70000	0	1	501257
inframe_deletion	15	-75	501257	75000	0	1	501257
inframe_deletion	15	-75	501257	80000	0	1	501257
inframe_deletion	15	-75	501257	85000	0	1	501257
inframe_deletion	15	-75	501257	90000	0	1	501257
inframe_deletion	15	-75	501257	95000	0	1	501257
inframe_deletion	15	-75	501257	100000	0	1	501257
inframe_deletion	15	-75	501257	110000	0	1	501257
inframe_deletion	15	-75	501257	120000	0	1	501257
inframe_deletion	15	-75	501257	125748	0	1	501257
inframe_deletion	15	-69	501257	10	0	0	501257
inframe_deletion	15	-69	501257	20	0	0	501257
inframe_deletion	15	-69	501257	50	0	0	501257
inframe_deletion	15	-69	501257	100	0	0	501257
inframe_deletion	15	-69	501257	200	0	0	501257
inframe_deletion	15	-69	501257	500	0	0	501257
inframe_deletion	15	-69	501257	1000	0	0	501257
inframe_deletion	15	-69	501257	2000	0	0	501257
inframe_deletion	15	-69	501257	3070	1	1	501257
inframe_deletion	15	-69	501257	5000	1	1	501257
inframe_deletion	15	-69	501257	5040	1	1	501257
inframe_deletion	15	-69	501257	8128	1	1	501257
inframe_deletion	15	-69	501257	9197	1	1	501257
inframe_deletion	15	-69	501257	10000	1	1	501257
inframe_deletion	15	-69	501257	10824	1	1	501257
inframe_deletion	15	-69	501257	15000	1	1	501257
inframe_deletion	15	-69	501257	15308	1	1	501257
inframe_deletion	15	-69	501257	17296	1	1	501257
inframe_deletion	15	-69	501257	20000	1	1	501257
inframe_deletion	15	-69	501257	25000	1	1	501257
inframe_deletion	15	-69	501257	30000	1	1	501257
inframe_deletion	15	-69	501257	35000	1	1	501257
inframe_deletion	15	-69	501257	40000	1	1	501257
inframe_deletion	15	-69	501257	45000	1	1	501257
inframe_deletion	15	-69	501257	50000	1	1	501257
inframe_deletion	15	-69	501257	55000	1	1	501257
inframe_deletion	15	-69	501257	56885	1	1	501257
inframe_deletion	15	-69	501257	60000	1	1	501257
inframe_deletion	15	-69	501257	65000	1	1	501257
inframe_deletion	15	-69	501257	70000	1	1	501257
inframe_deletion	15	-69	501257	75000	1	1	501257
inframe_deletion	15	-69	501257	80000	1	1	501257
inframe_deletion	15	-69	501257	85000	1	1	501257
inframe_deletion	15	-69	501257	90000	0	1	501257
inframe_deletion	15	-69	501257	95000	0	1	501257
inframe_deletion	15	-69	501257	100000	0	1	501257
inframe_deletion	15	-69	501257	110000	0	1	501257
inframe_deletion	15	-69	501257	120000	0	1	501257
inframe_deletion	15	-69	501257	125748	0	1	501257
inframe_deletion	15	-51	501257	10	0	0	501257
inframe_deletion	15	-51	501257	20	0	0	501257
inframe_deletion	15	-51	501257	50	0	0	501257
inframe_deletion	15	-51	501257	100	0	0	501257
inframe_deletion	15	-51	501257	200	0	0	501257
inframe_deletion	15	-51	501257	500	0	0	501257
inframe_deletion	15	-51	501257	1000	0	0	501257
inframe_deletion	15	-51	501257	2000	0	0	501257
inframe_deletion	15	-51	501257	3070	0	0	501257
inframe_deletion	15	-51	501257	5000	0	0	501257
inframe_deletion	15	-51	501257	5040	0	0	501257
inframe_deletion	15	-51	501257	8128	0	0	501257
inframe_deletion	15	-51	501257	9197	0	0	501257
inframe_deletion	15	-51	501257	10000	0	0	501257
inframe_deletion	15	-51	501257	10824	0	0	501257
inframe_deletion	15	-51	501257	15000	0	0	501257
inframe_deletion	15	-51	501257	15308	0	0	501257
inframe_deletion	15	-51	501257	17296	0	0	501257
inframe_deletion	15	-51	501257	20000	0	0	501257
inframe_deletion	15	-51	501257	25000	0	0	501257
inframe_deletion	15	-51	501257	30000	0	0	501257
inframe_deletion	15	-51	501257	35000	0	0	501257
inframe_deletion	15	-51	501257	40000	0	0	501257
inframe_deletion	15	-51	501257	45000	0	0	501257
inframe_deletion	15	-51	501257	50000	0	0	501257
inframe_deletion	15	-51	501257	55000	0	0	501257
inframe_deletion	15	-51	501257	56885	0	0	501257
inframe_deletion	15	-51	501257	60000	0	0	501257
inframe_deletion	15	-51	501257	65000	0	0	501257
inframe_deletion	15	-51	501257	70000	0	0	501257
inframe_deletion	15	-51	501257	75000	0	0	501257
inframe_deletion	15	-51	501257	80000	0	0	501257
inframe_deletion	15	-51	501257	85000	1	1	501257
inframe_deletion	15	-51	501257	90000	1	1	501257
inframe_deletion	15	-51	501257	95000	1	1	501257
inframe_deletion	15	-51	501257	100000	1	1	501257
inframe_deletion	15	-51	501257	110000	1	1	501257
inframe_deletion	15	-51	501257	120000	1	1	501257
inframe_deletion	15	-51	501257	125748	1	1	501257
inframe_deletion	15	-42	501257	10	0	0	501257
inframe_deletion	15	-42	501257	20	0	0	501257
inframe_deletion	15	-42	501257	50	0	0	501257
inframe_deletion	15	-42	501257	100	0	0	501257
inframe_deletion	15	-42	501257	200	0	0	501257
inframe_deletion	15	-42	501257	500	0	0	501257
inframe_deletion	15	-42	501257	1000	0	0	501257
inframe_deletion	15	-42	501257	2000	0	0	501257
inframe_deletion	15	-42	501257	3070	0	0	501257
inframe_deletion	15	-42	501257	5000	0	0	501257
inframe_deletion	15	-42	501257	5040	1	1	501257
inframe_deletion	15	-42	501257	8128	1	1	501257
inframe_deletion	15	-42	501257	9197	1	1	501257
inframe_deletion	15	-42	501257	10000	1	1	501257
inframe_deletion	15	-42	501257	10824	2	2	501257
inframe_deletion	15	-42	501257	15000	2	2	501257
inframe_deletion	15	-42	501257	15308	2	2	501257
inframe_deletion	15	-42	501257	17296	2	2	501257
inframe_deletion	15	-42	501257	20000	2	2	501257
inframe_deletion	15	-42	501257	25000	1	2	501257
inframe_deletion	15	-42	501257	30000	1	2	501257
inframe_deletion	15	-42	501257	35000	1	2	501257
inframe_deletion	15	-42	501257	40000	1	2	501257
inframe_deletion	15	-42	501257	45000	1	2	501257
inframe_deletion	15	-42	501257	50000	1	2	501257
inframe_deletion	15	-42	501257	55000	1	2	501257
inframe_deletion	15	-42	501257	56885	1	2	501257
inframe_deletion	15	-42	501257	60000	2	3	501257
inframe_deletion	15	-42	501257	65000	2	3	501257
inframe_deletion	15	-42	501257	70000	1	3	501257
inframe_deletion	15	-42	501257	75000	1	3	501257
inframe_deletion	15	-42	501257	80000	1	3	501257
inframe_deletion	15	-42	501257	85000	1	3	501257
inframe_deletion	15	-42	501257	90000	1	3	501257
inframe_deletion	15	-42	501257	95000	1	3	501257
inframe_deletion	15	-42	501257	100000	1	3	501257
inframe_deletion	15	-42	501257	110000	1	3	501257
inframe_deletion	15	-42	501257	120000	1	3	501257
inframe_deletion	15	-42	501257	125748	1	3	501257
inframe_deletion	15	-39	501257	10	0	0	501257
inframe_deletion	15	-39	501257	20	0	0	501257
inframe_deletion	15	-39	501257	50	0	0	501257
inframe_deletion	15	-39	501257	100	0	0	501257
inframe_deletion	15	-39	501257	200	0	0	501257
inframe_deletion	15	-39	501257	500	0	0	501257
inframe_deletion	15	-39	501257	1000	0	0	501257
inframe_deletion	15	-39	501257	2000	0	0	501257
inframe_deletion	15	-39	501257	3070	0	0	501257
inframe_deletion	15	-39	501257	5000	0	0	501257
inframe_deletion	15	-39	501257	5040	0	0	501257
inframe_deletion	15	-39	501257	8128	0	0	501257
inframe_deletion	15	-39	501257	9197	0	0	501257
inframe_deletion	15	-39	501257	10000	0	0	501257
inframe_deletion	15	-39	501257	10824	0	0	501257
inframe_deletion	15	-39	501257	15000	0	0	501257
inframe_deletion	15	-39	501257	15308	0	0	501257
inframe_deletion	15	-39	501257	17296	0	0	501257
inframe_deletion	15	-39	501257	20000	0	0	501257
inframe_deletion	15	-39	501257	25000	0	0	501257
inframe_deletion	15	-39	501257	30000	0	0	501257
inframe_deletion	15	-39	501257	35000	0	0	501257
inframe_deletion	15	-39	501257	40000	0	0	501257
inframe_deletion	15	-39	501257	45000	0	0	501257
inframe_deletion	15	-39	501257	50000	0	0	501257
inframe_deletion	15	-39	501257	55000	0	0	501257
inframe_deletion	15	-39	501257	56885	0	0	501257
inframe_deletion	15	-39	501257	60000	0	0	501257
inframe_deletion	15	-39	501257	65000	0	0	501257
inframe_deletion	15	-39	501257	70000	0	0	501257
inframe_deletion	15	-39	501257	75000	0	0	501257
inframe_deletion	15	-39	501257	80000	0	0	501257
inframe_deletion	15	-39	501257	85000	0	0	501257
inframe_deletion	15	-39	501257	90000	0	0	501257
inframe_deletion	15	-39	501257	95000	0	0	501257
inframe_deletion	15	-39	501257	100000	0	0	501257
inframe_deletion	15	-39	501257	110000	0	0	501257
inframe_deletion	15	-39	501257	120000	1	1	501257
inframe_deletion	15	-39	501257	125748	1	1	501257
inframe_deletion	15	-36	501257	10	0	0	501257
inframe_deletion	15	-36	501257	20	0	0	501257
inframe_deletion	15	-36	501257	50	0	0	501257
inframe_deletion	15	-36	501257	100	0	0	501257
inframe_deletion	15	-36	501257	200	0	0	501257
inframe_deletion	15	-36	501257	500	0	0	501257
inframe_deletion	15	-36	501257	1000	0	0	501257
inframe_deletion	15	-36	501257	2000	1	1	501257
inframe_deletion	15	-36	501257	3070	1	1	501257
inframe_deletion	15	-36	501257	5000	1	1	501257
inframe_deletion	15	-36	501257	5040	1	1	501257
inframe_deletion	15	-36	501257	8128	0	1	501257
inframe_deletion	15	-36	501257	9197	0	1	501257
inframe_deletion	15	-36	501257	10000	0	1	501257
inframe_deletion	15	-36	501257	10824	1	2	501257
inframe_deletion	15	-36	501257	15000	0	2	501257
inframe_deletion	15	-36	501257	15308	0	2	501257
inframe_deletion	15	-36	501257	17296	0	2	501257
inframe_deletion	15	-36	501257	20000	0	2	501257
inframe_deletion	15	-36	501257	25000	0	2	501257
inframe_deletion	15	-36	501257	30000	0	2	501257
inframe_deletion	15	-36	501257	35000	0	2	501257
inframe_deletion	15	-36	501257	40000	0	2	501257
inframe_deletion	15	-36	501257	45000	0	2	501257
inframe_deletion	15	-36	501257	50000	0	2	501257
inframe_deletion	15	-36	501257	55000	1	3	501257
inframe_deletion	15	-36	501257	56885	1	3	501257
inframe_deletion	15	-36	501257	60000	1	3	501257
inframe_deletion	15	-36	501257	65000	2	4	501257
inframe_deletion	15	-36	501257	70000	2	4	501257
inframe_deletion	15	-36	501257	75000	2	4	501257
inframe_deletion	15	-36	501257	80000	2	4	501257
inframe_deletion	15	-36	501257	85000	3	5	501257
inframe_deletion	15	-36	501257	90000	3	5	501257
inframe_deletion	15	-36	501257	95000	3	5	501257
inframe_deletion	15	-36	501257	100000	3	5	501257
inframe_deletion	15	-36	501257	110000	3	5	501257
inframe_deletion	15	-36	501257	120000	3	5	501257
inframe_deletion	15	-36	501257	125748	3	5	501257
inframe_deletion	15	-33	501257	10	0	0	501257
inframe_deletion	15	-33	501257	20	0	0	501257
inframe_deletion	15	-33	501257	50	0	0	501257
inframe_deletion	15	-33	501257	100	0	0	501257
inframe_deletion	15	-33	501257	200	0	0	501257
inframe_deletion	15	-33	501257	500	0	0	501257
inframe_deletion	15	-33	501257	1000	0	0	501257
inframe_deletion	15	-33	501257	2000	0	0	501257
inframe_deletion	15	-33	501257	3070	0	0	501257
inframe_deletion	15	-33	501257	5000	0	0	501257
inframe_deletion	15	-33	501257	5040	0	0	501257
inframe_deletion	15	-33	501257	8128	0	0	501257
inframe_deletion	15	-33	501257	9197	0	0	501257
inframe_deletion	15	-33	501257	10000	0	0	501257
inframe_deletion	15	-33	501257	10824	0	0	501257
inframe_deletion	15	-33	501257	15000	0	0	501257
inframe_deletion	15	-33	501257	15308	0	0	501257
inframe_deletion	15	-33	501257	17296	0	0	501257
inframe_deletion	15	-33	501257	20000	0	0	501257
inframe_deletion	15	-33	501257	25000	0	0	501257
inframe_deletion	15	-33	501257	30000	0	0	501257
inframe_deletion	15	-33	501257	35000	0	0	501257
inframe_deletion	15	-33	501257	40000	0	0	501257
inframe_deletion	15	-33	501257	45000	0	0	501257
inframe_deletion	15	-33	501257	50000	0	0	501257
inframe_deletion	15	-33	501257	55000	0	0	501257
inframe_deletion	15	-33	501257	56885	0	0	501257
inframe_deletion	15	-33	501257	60000	0	0	501257
inframe_deletion	15	-33	501257	65000	0	0	501257
inframe_deletion	15	-33	501257	70000	0	0	501257
inframe_deletion	15	-33	501257	75000	0	0	501257
inframe_deletion	15	-33	501257	80000	0	0	501257
inframe_deletion	15	-33	501257	85000	1	1	501257
inframe_deletion	15	-33	501257	90000	1	1	501257
inframe_deletion	15	-33	501257	95000	1	1	501257
inframe_deletion	15	-33	501257	100000	1	1	501257
inframe_deletion	15	-33	501257	110000	1	1	501257
inframe_deletion	15	-33	501257	120000	1	1	501257
inframe_deletion	15	-33	501257	125748	1	1	501257
inframe_deletion	15	-30	501257	10	0	0	501257
inframe_deletion	15	-30	501257	20	0	0	501257
inframe_deletion	15	-30	501257	50	0	0	501257
inframe_deletion	15	-30	501257	100	0	0	501257
inframe_deletion	15	-30	501257	200	0	0	501257
inframe_deletion	15	-30	501257	500	0	0	501257
inframe_deletion	15	-30	501257	1000	0	0	501257
inframe_deletion	15	-30	501257	2000	0	0	501257
inframe_deletion	15	-30	501257	3070	1	1	501257
inframe_deletion	15	-30	501257	5000	1	1	501257
inframe_deletion	15	-30	501257	5040	1	1	501257
inframe_deletion	15	-30	501257	8128	1	1	501257
inframe_deletion	15	-30	501257	9197	1	1	501257
inframe_deletion	15	-30	501257	10000	1	1	501257
inframe_deletion	15	-30	501257	10824	1	1	501257
inframe_deletion	15	-30	501257	15000	1	1	501257
inframe_deletion	15	-30	501257	15308	1	1	501257
inframe_deletion	15	-30	501257	17296	1	1	501257
inframe_deletion	15	-30	501257	20000	1	1	501257
inframe_deletion	15	-30	501257	25000	1	1	501257
inframe_deletion	15	-30	501257	30000	1	1	501257
inframe_deletion	15	-30	501257	35000	2	2	501257
inframe_deletion	15	-30	501257	40000	1	2	501257
inframe_deletion	15	-30	501257	45000	1	2	501257
inframe_deletion	15	-30	501257	50000	1	2	501257
inframe_deletion	15	-30	501257	55000	1	2	501257
inframe_deletion	15	-30	501257	56885	1	2	501257
inframe_deletion	15	-30	501257	60000	1	2	501257
inframe_deletion	15	-30	501257	65000	1	2	501257
inframe_deletion	15	-30	501257	70000	2	3	501257
inframe_deletion	15	-30	501257	75000	2	3	501257
inframe_deletion	15	-30	501257	80000	2	3	501257
inframe_deletion	15	-30	501257	85000	2	3	501257
inframe_deletion	15	-30	501257	90000	2	3	501257
inframe_deletion	15	-30	501257	95000	2	3	501257
inframe_deletion	15	-30	501257	100000	2	3	501257
inframe_deletion	15	-30	501257	110000	2	3	501257
inframe_deletion	15	-30	501257	120000	2	3	501257
inframe_deletion	15	-30	501257	125748	2	3	501257
inframe_deletion	15	-27	501257	10	0	0	501257
inframe_deletion	15	-27	501257	20	0	0	501257
inframe_deletion	15	-27	501257	50	0	0	501257
inframe_deletion	15	-27	501257	100	0	0	501257
inframe_deletion	15	-27	501257	200	0	0	501257
inframe_deletion	15	-27	501257	500	0	0	501257
inframe_deletion	15	-27	501257	1000	0	0	501257
inframe_deletion	15	-27	501257	2000	0	0	501257
inframe_deletion	15	-27	501257	3070	0	0	501257
inframe_deletion	15	-27	501257	5000	1	1	501257
inframe_deletion	15	-27	501257	5040	1	1	501257
inframe_deletion	15	-27	501257	8128	3	3	501257
inframe_deletion	15	-27	501257	9197	3	3	501257
inframe_deletion	15	-27	501257	10000	3	3	501257
inframe_deletion	15	-27	501257	10824	3	3	501257
inframe_deletion	15	-27	501257	15000	3	3	501257
inframe_deletion	15	-27	501257	15308	3	3	501257
inframe_deletion	15	-27	501257	17296	5	5	501257
inframe_deletion	15	-27	501257	20000	5	5	501257
inframe_deletion	15	-27	501257	25000	4	5	501257
inframe_deletion	15	-27	501257	30000	5	6	501257
inframe_deletion	15	-27	501257	35000	4	6	501257
inframe_deletion	15	-27	501257	40000	5	7	501257
inframe_deletion	15	-27	501257	45000	5	7	501257
inframe_deletion	15	-27	501257	50000	6	8	501257
inframe_deletion	15	-27	501257	55000	6	8	501257
inframe_deletion	15	-27	501257	56885	6	8	501257
inframe_deletion	15	-27	501257	60000	7	9	501257
inframe_deletion	15	-27	501257	65000	6	9	501257
inframe_deletion	15	-27	501257	70000	6	9	501257
inframe_deletion	15	-27	501257	75000	6	9	501257
inframe_deletion	15	-27	501257	80000	6	9	501257
inframe_deletion	15	-27	501257	85000	5	9	501257
inframe_deletion	15	-27	501257	90000	5	9	501257
inframe_deletion	15	-27	501257	95000	4	9	501257
inframe_deletion	15	-27	501257	100000	4	9	501257
inframe_deletion	15	-27	501257	110000	3	9	501257
inframe_deletion	15	-27	501257	120000	4	10	501257
inframe_deletion	15	-27	501257	125748	4	10	501257
inframe_deletion	15	-24	501257	10	0	0	501257
inframe_deletion	15	-24	501257	20	0	0	501257
inframe_deletion	15	-24	501257	50	0	0	501257
inframe_deletion	15	-24	501257	100	0	0	501257
inframe_deletion	15	-24	501257	200	0	0	501257
inframe_deletion	15	-24	501257	500	1	1	501257
inframe_deletion	15	-24	501257	1000	0	1	501257
inframe_deletion	15	-24	501257	2000	0	1	501257
inframe_deletion	15	-24	501257	3070	1	2	501257
inframe_deletion	15	-24	501257	5000	1	2	501257
inframe_deletion	15	-24	501257	5040	1	2	501257
inframe_deletion	15	-24	501257	8128	3	5	501257
inframe_deletion	15	-24	501257	9197	3	5	501257
inframe_deletion	15	-24	501257	10000	3	5	501257
inframe_deletion	15	-24	501257	10824	3	5	501257
inframe_deletion	15	-24	501257	15000	3	6	501257
inframe_deletion	15	-24	501257	15308	3	6	501257
inframe_deletion	15	-24	501257	17296	3	6	501257
inframe_deletion	15	-24	501257	20000	3	6	501257
inframe_deletion	15	-24	501257	25000	3	6	501257
inframe_deletion	15	-24	501257	30000	3	6	501257
inframe_deletion	15	-24	501257	35000	3	6	501257
inframe_deletion	15	-24	501257	40000	3	6	501257
inframe_deletion	15	-24	501257	45000	2	6	501257
inframe_deletion	15	-24	501257	50000	2	6	501257
inframe_deletion	15	-24	501257	55000	1	6	501257
inframe_deletion	15	-24	501257	56885	1	6	501257
inframe_deletion	15	-24	501257	60000	1	6	501257
inframe_deletion	15	-24	501257	65000	1	6	501257
inframe_deletion	15	-24	501257	70000	1	7	501257
inframe_deletion	15	-24	501257	75000	2	8	501257
inframe_deletion	15	-24	501257	80000	2	8	501257
inframe_deletion	15	-24	501257	85000	3	9	501257
inframe_deletion	15	-24	501257	90000	3	9	501257
inframe_deletion	15	-24	501257	95000	4	10	501257
inframe_deletion	15	-24	501257	100000	4	10	501257
inframe_deletion	15	-24	501257	110000	4	10	501257
inframe_deletion	15	-24	501257	120000	4	10	501257
inframe_deletion	15	-24	501257	125748	4	10	501257
inframe_deletion	15	-21	501257	10	0	0	501257
inframe_deletion	15	-21	501257	20	0	0	501257
inframe_deletion	15	-21	501257	50	0	0	501257
inframe_deletion	15	-21	501257	100	0	0	501257
inframe_deletion	15	-21	501257	200	0	0	501257
inframe_deletion	15	-21	501257	500	0	0	501257
inframe_deletion	15	-21	501257	1000	0	0	501257
inframe_deletion	15	-21	501257	2000	1	1	501257
inframe_deletion	15	-21	501257	3070	1	1	501257
inframe_deletion	15	-21	501257	5000	1	1	501257
inframe_deletion	15	-21	501257	5040	1	1	501257
inframe_deletion	15	-21	501257	8128	1	1	501257
inframe_deletion	15	-21	501257	9197	1	1	501257
inframe_deletion	15	-21	501257	10000	1	1	501257
inframe_deletion	15	-21	501257	10824	2	2	501257
inframe_deletion	15	-21	501257	15000	2	2	501257
inframe_deletion	15	-21	501257	15308	2	2	501257
inframe_deletion	15	-21	501257	17296	2	2	501257
inframe_deletion	15	-21	501257	20000	3	3	501257
inframe_deletion	15	-21	501257	25000	3	3	501257
inframe_deletion	15	-21	501257	30000	4	4	501257
inframe_deletion	15	-21	501257	35000	5	6	501257
inframe_deletion	15	-21	501257	40000	5	6	501257
inframe_deletion	15	-21	501257	45000	6	7	501257
inframe_deletion	15	-21	501257	50000	6	7	501257
inframe_deletion	15	-21	501257	55000	7	8	501257
inframe_deletion	15	-21	501257	56885	7	8	501257
inframe_deletion	15	-21	501257	60000	8	9	501257
inframe_deletion	15	-21	501257	65000	9	10	501257
inframe_deletion	15	-21	501257	70000	8	10	501257
inframe_deletion	15	-21	501257	75000	8	10	501257
inframe_deletion	15	-21	501257	80000	8	10	501257
inframe_deletion	15	-21	501257	85000	10	12	501257
inframe_deletion	15	-21	501257	90000	11	13	501257
inframe_deletion	15	-21	501257	95000	10	13	501257
inframe_deletion	15	-21	501257	100000	10	13	501257
inframe_deletion	15	-21	501257	110000	10	14	501257
inframe_deletion	15	-21	501257	120000	10	14	501257
inframe_deletion	15	-21	501257	125748	10	14	501257
inframe_deletion	15	-18	501257	10	0	0	501257
inframe_deletion	15	-18	501257	20	0	0	501257
inframe_deletion	15	-18	501257	50	0	0	501257
inframe_deletion	15	-18	501257	100	0	0	501257
inframe_deletion	15	-18	501257	200	0	0	501257
inframe_deletion	15	-18	501257	500	0	0	501257
inframe_deletion	15	-18	501257	1000	0	0	501257
inframe_deletion	15	-18	501257	2000	0	0	501257
inframe_deletion	15	-18	501257	3070	1	1	501257
inframe_deletion	15	-18	501257	5000	1	1	501257
inframe_deletion	15	-18	501257	5040	1	1	501257
inframe_deletion	15	-18	501257	8128	1	2	501257
inframe_deletion	15	-18	501257	9197	1	2	501257
inframe_deletion	15	-18	501257	10000	1	2	501257
inframe_deletion	15	-18	501257	10824	1	2	501257
inframe_deletion	15	-18	501257	15000	2	3	501257
inframe_deletion	15	-18	501257	15308	2	3	501257
inframe_deletion	15	-18	501257	17296	2	3	501257
inframe_deletion	15	-18	501257	20000	3	4	501257
inframe_deletion	15	-18	501257	25000	2	4	501257
inframe_deletion	15	-18	501257	30000	2	4	501257
inframe_deletion	15	-18	501257	35000	2	4	501257
inframe_deletion	15	-18	501257	40000	3	5	501257
inframe_deletion	15	-18	501257	45000	3	5	501257
inframe_deletion	15	-18	501257	50000	4	6	501257
inframe_deletion	15	-18	501257	55000	6	8	501257
inframe_deletion	15	-18	501257	56885	6	8	501257
inframe_deletion	15	-18	501257	60000	5	8	501257
inframe_deletion	15	-18	501257	65000	6	9	501257
inframe_deletion	15	-18	501257	70000	7	10	501257
inframe_deletion	15	-18	501257	75000	6	10	501257
inframe_deletion	15	-18	501257	80000	5	10	501257
inframe_deletion	15	-18	501257	85000	5	10	501257
inframe_deletion	15	-18	501257	90000	7	12	501257
inframe_deletion	15	-18	501257	95000	7	12	501257
inframe_deletion	15	-18	501257	100000	6	12	501257
inframe_deletion	15	-18	501257	110000	7	13	501257
inframe_deletion	15	-18	501257	120000	7	14	501257
inframe_deletion	15	-18	501257	125748	8	15	501257
inframe_deletion	15	-15	501257	10	0	0	501257
inframe_deletion	15	-15	501257	20	0	0	501257
inframe_deletion	15	-15	501257	50	0	0	501257
inframe_deletion	15	-15	501257	100	0	0	501257
inframe_deletion	15	-15	501257	200	0	0	501257
inframe_deletion	15	-15	501257	500	1	1	501257
inframe_deletion	15	-15	501257	1000	1	1	501257
inframe_deletion	15	-15	501257	2000	2	2	501257
inframe_deletion	15	-15	501257	3070	1	2	501257
inframe_deletion	15	-15	501257	5000	4	5	501257
inframe_deletion	15	-15	501257	5040	4	5	501257
inframe_deletion	15	-15	501257	8128	3	7	501257
inframe_deletion	15	-15	501257	9197	3	7	501257
inframe_deletion	15	-15	501257	10000	3	7	501257
inframe_deletion	15	-15	501257	10824	3	7	501257
inframe_deletion	15	-15	501257	15000	3	8	501257
inframe_deletion	15	-15	501257	15308	2	8	501257
inframe_deletion	15	-15	501257	17296	2	8	501257
inframe_deletion	15	-15	501257	20000	1	8	501257
inframe_deletion	15	-15	501257	25000	2	9	501257
inframe_deletion	15	-15	501257	30000	2	9	501257
inframe_deletion	15	-15	501257	35000	2	9	501257
inframe_deletion	15	-15	501257	40000	2	9	501257
inframe_deletion	15	-15	501257	45000	2	9	501257
inframe_deletion	15	-15	501257	50000	1	9	501257
inframe_deletion	15	-15	501257	55000	2	10	501257
inframe_deletion	15	-15	501257	56885	3	11	501257
inframe_deletion	15	-15	501257	60000	4	12	501257
inframe_deletion	15	-15	501257	65000	5	13	501257
inframe_deletion	15	-15	501257	70000	5	13	501257
inframe_deletion	15	-15	501257	75000	4	13	501257
inframe_deletion	15	-15	501257	80000	5	14	501257
inframe_deletion	15	-15	501257	85000	6	15	501257
inframe_deletion	15	-15	501257	90000	5	15	501257
inframe_deletion	15	-15	501257	95000	5	15	501257
inframe_deletion	15	-15	501257	100000	5	15	501257
inframe_deletion	15	-15	501257	110000	6	16	501257
inframe_deletion	15	-15	501257	120000	6	16	501257
inframe_deletion	15	-15	501257	125748	6	16	501257
inframe_deletion	15	-12	501257	10	0	0	501257
inframe_deletion	15	-12	501257	20	0	0	501257
inframe_deletion	15	-12	501257	50	0	0	501257
inframe_deletion	15	-12	501257	100	2	2	501257
inframe_deletion	15	-12	501257	200	1	2	501257
inframe_deletion	15	-12	501257	500	1	2	501257
inframe_deletion	15	-12	501257	1000	1	2	501257
inframe_deletion	15	-12	501257	2000	3	4	501257
inframe_deletion	15	-12	501257	3070	3	4	501257
inframe_deletion	15	-12	501257	5000	3	4	501257
inframe_deletion	15	-12	501257	5040	3	4	501257
inframe_deletion	15	-12	501257	8128	5	6	501257
inframe_deletion	15	-12	501257	9197	5	7	501257
inframe_deletion	15	-12	501257	10000	5	7	501257
inframe_deletion	15	-12	501257	10824	5	7	501257
inframe_deletion	15	-12	501257	15000	7	9	501257
inframe_deletion	15	-12	501257	15308	7	9	501257
inframe_deletion	15	-12	501257	17296	7	10	501257
inframe_deletion	15	-12	501257	20000	7	11	501257
inframe_deletion	15	-12	501257	25000	6	12	501257
inframe_deletion	15	-12	501257	30000	5	13	501257
inframe_deletion	15	-12	501257	35000	6	14	501257
inframe_deletion	15	-12	501257	40000	6	15	501257
inframe_deletion	15	-12	501257	45000	6	15	501257
inframe_deletion	15	-12	501257	50000	6	16	501257
inframe_deletion	15	-12	501257	55000	5	16	501257
inframe_deletion	15	-12	501257	56885	6	17	501257
inframe_deletion	15	-12	501257	60000	6	17	501257
inframe_deletion	15	-12	501257	65000	5	17	501257
inframe_deletion	15	-12	501257	70000	4	17	501257
inframe_deletion	15	-12	501257	75000	4	17	501257
inframe_deletion	15	-12	501257	80000	4	17	501257
inframe_deletion	15	-12	501257	85000	5	18	501257
inframe_deletion	15	-12	501257	90000	5	18	501257
inframe_deletion	15	-12	501257	95000	8	21	501257
inframe_deletion	15	-12	501257	100000	8	21	501257
inframe_deletion	15	-12	501257	110000	8	21	501257
inframe_deletion	15	-12	501257	120000	9	23	501257
inframe_deletion	15	-12	501257	125748	9	23	501257
inframe_deletion	15	-9	501257	10	1	1	501257
inframe_deletion	15	-9	501257	20	1	1	501257
inframe_deletion	15	-9	501257	50	1	2	501257
inframe_deletion	15	-9	501257	100	0	2	501257
inframe_deletion	15	-9	501257	200	0	2	501257
inframe_deletion	15	-9	501257	500	1	3	501257
inframe_deletion	15	-9	501257	1000	1	3	501257
inframe_deletion	15	-9	501257	2000	1	4	501257
inframe_deletion	15	-9	501257	3070	1	5	501257
inframe_deletion	15	-9	501257	5000	2	6	501257
inframe_deletion	15	-9	501257	5040	2	6	501257
inframe_deletion	15	-9	501257	8128	3	7	501257
inframe_deletion	15	-9	501257	9197	3	7	501257
inframe_deletion	15	-9	501257	10000	1	7	501257
inframe_deletion	15	-9	501257	10824	1	7	501257
inframe_deletion	15	-9	501257	15000	4	12	501257
inframe_deletion	15	-9	501257	15308	4	12	501257
inframe_deletion	15	-9	501257	17296	4	12	501257
inframe_deletion	15	-9	501257	20000	3	12	501257
inframe_deletion	15	-9	501257	25000	2	12	501257
inframe_deletion	15	-9	501257	30000	4	14	501257
inframe_deletion	15	-9	501257	35000	2	14	501257
inframe_deletion	15	-9	501257	40000	3	15	501257
inframe_deletion	15	-9	501257	45000	4	16	501257
inframe_deletion	15	-9	501257	50000	4	16	501257
inframe_deletion	15	-9	501257	55000	4	16	501257
inframe_deletion	15	-9	501257	56885	4	16	501257
inframe_deletion	15	-9	501257	60000	5	17	501257
inframe_deletion	15	-9	501257	65000	3	17	501257
inframe_deletion	15	-9	501257	70000	4	18	501257
inframe_deletion	15	-9	501257	75000	6	20	501257
inframe_deletion	15	-9	501257	80000	7	21	501257
inframe_deletion	15	-9	501257	85000	8	22	501257
inframe_deletion	15	-9	501257	90000	9	23	501257
inframe_deletion	15	-9	501257	95000	9	23	501257
inframe_deletion	15	-9	501257	100000	9	23	501257
inframe_deletion	15	-9	501257	110000	12	26	501257
inframe_deletion	15	-9	501257	120000	12	27	501257
inframe_deletion	15	-9	501257	125748	12	27	501257
inframe_deletion	15	-6	501257	10	0	1	501257
inframe_deletion	15	-6	501257	20	0	1	501257
inframe_deletion	15	-6	501257	50	1	2	501257
inframe_deletion	15	-6	501257	100	1	2	501257
inframe_deletion	15	-6	501257	200	1	3	501257
inframe_deletion	15	-6	501257	500	0	3	501257
inframe_deletion	15	-6	501257	1000	1	5	501257
inframe_deletion	15	-6	501257	2000	1	6	501257
inframe_deletion	15	-6	501257	3070	1	7	501257
inframe_deletion	15	-6	501257	5000	2	8	501257
inframe_deletion	15	-6	501257	5040	2	8	501257
inframe_deletion	15	-6	501257	8128	2	9	501257
inframe_deletion	15	-6	501257	9197	2	9	501257
inframe_deletion	15	-6	501257	10000	3	10	501257
inframe_deletion	15	-6	501257	10824	3	11	501257
inframe_deletion	15	-6	501257	15000	2	12	501257
inframe_deletion	15	-6	501257	15308	2	12	501257
inframe_deletion	15	-6	501257	17296	3	13	501257
inframe_deletion	15	-6	501257	20000	3	14	501257
inframe_deletion	15	-6	501257	25000	4	15	501257
inframe_deletion	15	-6	501257	30000	4	15	501257
inframe_deletion	15	-6	501257	35000	4	15	501257
inframe_deletion	15	-6	501257	40000	4	16	501257
inframe_deletion	15	-6	501257	45000	6	18	501257
inframe_deletion	15	-6	501257	50000	7	19	501257
inframe_deletion	15	-6	501257	55000	9	22	501257
inframe_deletion	15	-6	501257	56885	8	22	501257
inframe_deletion	15	-6	501257	60000	8	22	501257
inframe_deletion	15	-6	501257	65000	9	23	501257
inframe_deletion	15	-6	501257	70000	9	24	501257
inframe_deletion	15	-6	501257	75000	10	25	501257
inframe_deletion	15	-6	501257	80000	12	28	501257
inframe_deletion	15	-6	501257	85000	14	30	501257
inframe_deletion	15	-6	501257	90000	14	30	501257
inframe_deletion	15	-6	501257	95000	15	32	501257
inframe_deletion	15	-6	501257	100000	14	32	501257
inframe_deletion	15	-6	501257	110000	15	33	501257
inframe_deletion	15	-6	501257	120000	16	35	501257
inframe_deletion	15	-6	501257	125748	16	36	501257
inframe_deletion	15	-3	501257	10	0	0	501257
inframe_deletion	15	-3	501257	20	0	0	501257
inframe_deletion	15	-3	501257	50	1	1	501257
inframe_deletion	15	-3	501257	100	1	1	501257
inframe_deletion	15	-3	501257	200	2	2	501257
inframe_deletion	15	-3	501257	500	6	6	501257
inframe_deletion	15	-3	501257	1000	5	9	501257
inframe_deletion	15	-3	501257	2000	14	20	501257
inframe_deletion	15	-3	501257	3070	12	22	501257
inframe_deletion	15	-3	501257	5000	13	27	501257
inframe_deletion	15	-3	501257	5040	13	27	501257
inframe_deletion	15	-3	501257	8128	15	36	501257
inframe_deletion	15	-3	501257	9197	19	40	501257
inframe_deletion	15	-3	501257	10000	20	42	501257
inframe_deletion	15	-3	501257	10824	20	43	501257
inframe_deletion	15	-3	501257	15000	21	46	501257
inframe_deletion	15	-3	501257	15308	20	47	501257
inframe_deletion	15	-3	501257	17296	17	48	501257
inframe_deletion	15	-3	501257	20000	21	52	501257
inframe_deletion	15	-3	501257	25000	24	57	501257
inframe_deletion	15	-3	501257	30000	24	61	501257
inframe_deletion	15	-3	501257	35000	26	66	501257
inframe_deletion	15	-3	501257	40000	35	76	501257
inframe_deletion	15	-3	501257	45000	36	80	501257
inframe_deletion	15	-3	501257	50000	36	84	501257
inframe_deletion	15	-3	501257	55000	40	89	501257
inframe_deletion	15	-3	501257	56885	41	90	501257
inframe_deletion	15	-3	501257	60000	45	96	501257
inframe_deletion	15	-3	501257	65000	51	104	501257
inframe_deletion	15	-3	501257	70000	50	105	501257
inframe_deletion	15	-3	501257	75000	47	108	501257
inframe_deletion	15	-3	501257	80000	45	110	501257
inframe_deletion	15	-3	501257	85000	47	115	501257
inframe_deletion	15	-3	501257	90000	49	120	501257
inframe_deletion	15	-3	501257	95000	56	127	501257
inframe_deletion	15	-3	501257	100000	60	132	501257
inframe_deletion	15	-3	501257	110000	61	138	501257
inframe_deletion	15	-3	501257	120000	63	145	501257
inframe_deletion	15	-3	501257	125748	65	149	501257
inframe_deletion	16	-210	531787	10	0	0	531787
inframe_deletion	16	-210	531787	20	0	0	531787
inframe_deletion	16	-210	531787	50	0	0	531787
inframe_deletion	16	-210	531787	100	0	0	531787
inframe_deletion	16	-210	531787	200	0	0	531787
inframe_deletion	16	-210	531787	500	0	0	531787
inframe_deletion	16	-210	531787	1000	0	0	531787
inframe_deletion	16	-210	531787	2000	0	1	531787
inframe_deletion	16	-210	531787	3070	0	1	531787
inframe_deletion	16	-210	531787	5000	0	1	531787
inframe_deletion	16	-210	531787	5040	0	1	531787
inframe_deletion	16	-210	531787	8128	0	1	531787
inframe_deletion	16	-210	531787	9197	0	1	531787
inframe_deletion	16	-210	531787	10000	0	1	531787
inframe_deletion	16	-210	531787	10824	0	1	531787
inframe_deletion	16	-210	531787	15000	0	1	531787
inframe_deletion	16	-210	531787	15308	0	1	531787
inframe_deletion	16	-210	531787	17296	0	1	531787
inframe_deletion	16	-210	531787	20000	0	1	531787
inframe_deletion	16	-210	531787	25000	0	1	531787
inframe_deletion	16	-210	531787	30000	0	1	531787
inframe_deletion	16	-210	531787	35000	0	1	531787
inframe_deletion	16	-210	531787	40000	0	1	531787
inframe_deletion	16	-210	531787	45000	0	1	531787
inframe_deletion	16	-210	531787	50000	0	1	531787
inframe_deletion	16	-210	531787	55000	0	1	531787
inframe_deletion	16	-210	531787	56885	0	1	531787
inframe_deletion	16	-210	531787	60000	0	1	531787
inframe_deletion	16	-210	531787	65000	0	1	531787
inframe_deletion	16	-210	531787	70000	0	1	531787
inframe_deletion	16	-210	531787	75000	0	1	531787
inframe_deletion	16	-210	531787	80000	0	1	531787
inframe_deletion	16	-210	531787	85000	0	1	531787
inframe_deletion	16	-210	531787	90000	0	1	531787
inframe_deletion	16	-210	531787	95000	0	1	531787
inframe_deletion	16	-210	531787	100000	0	1	531787
inframe_deletion	16	-210	531787	110000	0	1	531787
inframe_deletion	16	-210	531787	120000	0	1	531787
inframe_deletion	16	-210	531787	125748	0	1	531787
inframe_deletion	16	-177	531787	10	0	0	531787
inframe_deletion	16	-177	531787	20	0	0	531787
inframe_deletion	16	-177	531787	50	0	0	531787
inframe_deletion	16	-177	531787	100	0	0	531787
inframe_deletion	16	-177	531787	200	0	0	531787
inframe_deletion	16	-177	531787	500	0	0	531787
inframe_deletion	16	-177	531787	1000	0	0	531787
inframe_deletion	16	-177	531787	2000	0	0	531787
inframe_deletion	16	-177	531787	3070	0	0	531787
inframe_deletion	16	-177	531787	5000	0	0	531787
inframe_deletion	16	-177	531787	5040	0	0	531787
inframe_deletion	16	-177	531787	8128	1	1	531787
inframe_deletion	16	-177	531787	9197	1	1	531787
inframe_deletion	16	-177	531787	10000	1	1	531787
inframe_deletion	16	-177	531787	10824	1	1	531787
inframe_deletion	16	-177	531787	15000	0	1	531787
inframe_deletion	16	-177	531787	15308	0	1	531787
inframe_deletion	16	-177	531787	17296	0	1	531787
inframe_deletion	16	-177	531787	20000	0	1	531787
inframe_deletion	16	-177	531787	25000	0	1	531787
inframe_deletion	16	-177	531787	30000	0	1	531787
inframe_deletion	16	-177	531787	35000	0	1	531787
inframe_deletion	16	-177	531787	40000	0	1	531787
inframe_deletion	16	-177	531787	45000	0	1	531787
inframe_deletion	16	-177	531787	50000	0	1	531787
inframe_deletion	16	-177	531787	55000	0	1	531787
inframe_deletion	16	-177	531787	56885	0	1	531787
inframe_deletion	16	-177	531787	60000	0	1	531787
inframe_deletion	16	-177	531787	65000	0	1	531787
inframe_deletion	16	-177	531787	70000	0	1	531787
inframe_deletion	16	-177	531787	75000	0	1	531787
inframe_deletion	16	-177	531787	80000	0	1	531787
inframe_deletion	16	-177	531787	85000	0	1	531787
inframe_deletion	16	-177	531787	90000	0	1	531787
inframe_deletion	16	-177	531787	95000	0	1	531787
inframe_deletion	16	-177	531787	100000	0	1	531787
inframe_deletion	16	-177	531787	110000	0	1	531787
inframe_deletion	16	-177	531787	120000	0	1	531787
inframe_deletion	16	-177	531787	125748	0	1	531787
inframe_deletion	16	-168	531787	10	0	0	531787
inframe_deletion	16	-168	531787	20	0	0	531787
inframe_deletion	16	-168	531787	50	0	0	531787
inframe_deletion	16	-168	531787	100	0	0	531787
inframe_deletion	16	-168	531787	200	0	0	531787
inframe_deletion	16	-168	531787	500	0	0	531787
inframe_deletion	16	-168	531787	1000	0	0	531787
inframe_deletion	16	-168	531787	2000	0	0	531787
inframe_deletion	16	-168	531787	3070	0	0	531787
inframe_deletion	16	-168	531787	5000	0	0	531787
inframe_deletion	16	-168	531787	5040	0	0	531787
inframe_deletion	16	-168	531787	8128	0	0	531787
inframe_deletion	16	-168	531787	9197	0	0	531787
inframe_deletion	16	-168	531787	10000	0	0	531787
inframe_deletion	16	-168	531787	10824	0	0	531787
inframe_deletion	16	-168	531787	15000	0	0	531787
inframe_deletion	16	-168	531787	15308	0	0	531787
inframe_deletion	16	-168	531787	17296	0	0	531787
inframe_deletion	16	-168	531787	20000	0	0	531787
inframe_deletion	16	-168	531787	25000	0	0	531787
inframe_deletion	16	-168	531787	30000	0	0	531787
inframe_deletion	16	-168	531787	35000	1	1	531787
inframe_deletion	16	-168	531787	40000	1	1	531787
inframe_deletion	16	-168	531787	45000	1	1	531787
inframe_deletion	16	-168	531787	50000	1	1	531787
inframe_deletion	16	-168	531787	55000	1	1	531787
inframe_deletion	16	-168	531787	56885	1	1	531787
inframe_deletion	16	-168	531787	60000	1	1	531787
inframe_deletion	16	-168	531787	65000	1	1	531787
inframe_deletion	16	-168	531787	70000	1	1	531787
inframe_deletion	16	-168	531787	75000	1	1	531787
inframe_deletion	16	-168	531787	80000	1	1	531787
inframe_deletion	16	-168	531787	85000	1	1	531787
inframe_deletion	16	-168	531787	90000	1	1	531787
inframe_deletion	16	-168	531787	95000	1	1	531787
inframe_deletion	16	-168	531787	100000	1	1	531787
inframe_deletion	16	-168	531787	110000	1	1	531787
inframe_deletion	16	-168	531787	120000	1	1	531787
inframe_deletion	16	-168	531787	125748	1	1	531787
inframe_deletion	16	-144	531787	10	0	0	531787
inframe_deletion	16	-144	531787	20	0	0	531787
inframe_deletion	16	-144	531787	50	0	0	531787
inframe_deletion	16	-144	531787	100	0	0	531787
inframe_deletion	16	-144	531787	200	0	0	531787
inframe_deletion	16	-144	531787	500	0	0	531787
inframe_deletion	16	-144	531787	1000	0	0	531787
inframe_deletion	16	-144	531787	2000	0	0	531787
inframe_deletion	16	-144	531787	3070	0	0	531787
inframe_deletion	16	-144	531787	5000	0	0	531787
inframe_deletion	16	-144	531787	5040	0	0	531787
inframe_deletion	16	-144	531787	8128	0	0	531787
inframe_deletion	16	-144	531787	9197	0	0	531787
inframe_deletion	16	-144	531787	10000	0	0	531787
inframe_deletion	16	-144	531787	10824	0	0	531787
inframe_deletion	16	-144	531787	15000	0	0	531787
inframe_deletion	16	-144	531787	15308	0	0	531787
inframe_deletion	16	-144	531787	17296	0	0	531787
inframe_deletion	16	-144	531787	20000	0	0	531787
inframe_deletion	16	-144	531787	25000	0	0	531787
inframe_deletion	16	-144	531787	30000	0	0	531787
inframe_deletion	16	-144	531787	35000	0	0	531787
inframe_deletion	16	-144	531787	40000	0	0	531787
inframe_deletion	16	-144	531787	45000	1	1	531787
inframe_deletion	16	-144	531787	50000	1	1	531787
inframe_deletion	16	-144	531787	55000	1	1	531787
inframe_deletion	16	-144	531787	56885	1	1	531787
inframe_deletion	16	-144	531787	60000	1	1	531787
inframe_deletion	16	-144	531787	65000	1	1	531787
inframe_deletion	16	-144	531787	70000	1	1	531787
inframe_deletion	16	-144	531787	75000	1	1	531787
inframe_deletion	16	-144	531787	80000	1	1	531787
inframe_deletion	16	-144	531787	85000	1	1	531787
inframe_deletion	16	-144	531787	90000	1	1	531787
inframe_deletion	16	-144	531787	95000	1	1	531787
inframe_deletion	16	-144	531787	100000	1	1	531787
inframe_deletion	16	-144	531787	110000	1	1	531787
inframe_deletion	16	-144	531787	120000	1	1	531787
inframe_deletion	16	-144	531787	125748	2	2	531787
inframe_deletion	16	-126	531787	10	0	0	531787
inframe_deletion	16	-126	531787	20	0	0	531787
inframe_deletion	16	-126	531787	50	0	0	531787
inframe_deletion	16	-126	531787	100	0	0	531787
inframe_deletion	16	-126	531787	200	0	0	531787
inframe_deletion	16	-126	531787	500	0	0	531787
inframe_deletion	16	-126	531787	1000	0	0	531787
inframe_deletion	16	-126	531787	2000	0	0	531787
inframe_deletion	16	-126	531787	3070	0	0	531787
inframe_deletion	16	-126	531787	5000	1	1	531787
inframe_deletion	16	-126	531787	5040	1	1	531787
inframe_deletion	16	-126	531787	8128	0	1	531787
inframe_deletion	16	-126	531787	9197	0	1	531787
inframe_deletion	16	-126	531787	10000	0	1	531787
inframe_deletion	16	-126	531787	10824	0	1	531787
inframe_deletion	16	-126	531787	15000	0	1	531787
inframe_deletion	16	-126	531787	15308	0	1	531787
inframe_deletion	16	-126	531787	17296	0	1	531787
inframe_deletion	16	-126	531787	20000	0	1	531787
inframe_deletion	16	-126	531787	25000	0	1	531787
inframe_deletion	16	-126	531787	30000	0	1	531787
inframe_deletion	16	-126	531787	35000	0	1	531787
inframe_deletion	16	-126	531787	40000	0	1	531787
inframe_deletion	16	-126	531787	45000	0	1	531787
inframe_deletion	16	-126	531787	50000	0	1	531787
inframe_deletion	16	-126	531787	55000	0	1	531787
inframe_deletion	16	-126	531787	56885	0	1	531787
inframe_deletion	16	-126	531787	60000	0	1	531787
inframe_deletion	16	-126	531787	65000	0	1	531787
inframe_deletion	16	-126	531787	70000	0	1	531787
inframe_deletion	16	-126	531787	75000	0	1	531787
inframe_deletion	16	-126	531787	80000	0	1	531787
inframe_deletion	16	-126	531787	85000	0	1	531787
inframe_deletion	16	-126	531787	90000	0	1	531787
inframe_deletion	16	-126	531787	95000	0	1	531787
inframe_deletion	16	-126	531787	100000	0	1	531787
inframe_deletion	16	-126	531787	110000	0	1	531787
inframe_deletion	16	-126	531787	120000	0	1	531787
inframe_deletion	16	-126	531787	125748	0	1	531787
inframe_deletion	16	-84	531787	10	0	0	531787
inframe_deletion	16	-84	531787	20	0	0	531787
inframe_deletion	16	-84	531787	50	0	0	531787
inframe_deletion	16	-84	531787	100	0	0	531787
inframe_deletion	16	-84	531787	200	0	0	531787
inframe_deletion	16	-84	531787	500	0	0	531787
inframe_deletion	16	-84	531787	1000	0	0	531787
inframe_deletion	16	-84	531787	2000	0	0	531787
inframe_deletion	16	-84	531787	3070	0	0	531787
inframe_deletion	16	-84	531787	5000	0	0	531787
inframe_deletion	16	-84	531787	5040	0	0	531787
inframe_deletion	16	-84	531787	8128	1	1	531787
inframe_deletion	16	-84	531787	9197	1	1	531787
inframe_deletion	16	-84	531787	10000	1	1	531787
inframe_deletion	16	-84	531787	10824	1	1	531787
inframe_deletion	16	-84	531787	15000	1	1	531787
inframe_deletion	16	-84	531787	15308	1	1	531787
inframe_deletion	16	-84	531787	17296	1	1	531787
inframe_deletion	16	-84	531787	20000	1	1	531787
inframe_deletion	16	-84	531787	25000	1	1	531787
inframe_deletion	16	-84	531787	30000	0	1	531787
inframe_deletion	16	-84	531787	35000	0	1	531787
inframe_deletion	16	-84	531787	40000	0	1	531787
inframe_deletion	16	-84	531787	45000	0	1	531787
inframe_deletion	16	-84	531787	50000	0	1	531787
inframe_deletion	16	-84	531787	55000	0	1	531787
inframe_deletion	16	-84	531787	56885	0	1	531787
inframe_deletion	16	-84	531787	60000	0	1	531787
inframe_deletion	16	-84	531787	65000	0	1	531787
inframe_deletion	16	-84	531787	70000	0	1	531787
inframe_deletion	16	-84	531787	75000	0	1	531787
inframe_deletion	16	-84	531787	80000	0	1	531787
inframe_deletion	16	-84	531787	85000	0	1	531787
inframe_deletion	16	-84	531787	90000	0	1	531787
inframe_deletion	16	-84	531787	95000	0	1	531787
inframe_deletion	16	-84	531787	100000	0	1	531787
inframe_deletion	16	-84	531787	110000	0	1	531787
inframe_deletion	16	-84	531787	120000	0	1	531787
inframe_deletion	16	-84	531787	125748	0	1	531787
inframe_deletion	16	-54	531787	10	0	0	531787
inframe_deletion	16	-54	531787	20	0	0	531787
inframe_deletion	16	-54	531787	50	0	0	531787
inframe_deletion	16	-54	531787	100	0	0	531787
inframe_deletion	16	-54	531787	200	0	0	531787
inframe_deletion	16	-54	531787	500	0	0	531787
inframe_deletion	16	-54	531787	1000	0	0	531787
inframe_deletion	16	-54	531787	2000	0	0	531787
inframe_deletion	16	-54	531787	3070	1	1	531787
inframe_deletion	16	-54	531787	5000	0	1	531787
inframe_deletion	16	-54	531787	5040	0	1	531787
inframe_deletion	16	-54	531787	8128	0	1	531787
inframe_deletion	16	-54	531787	9197	0	1	531787
inframe_deletion	16	-54	531787	10000	0	1	531787
inframe_deletion	16	-54	531787	10824	0	1	531787
inframe_deletion	16	-54	531787	15000	0	1	531787
inframe_deletion	16	-54	531787	15308	0	1	531787
inframe_deletion	16	-54	531787	17296	0	1	531787
inframe_deletion	16	-54	531787	20000	0	1	531787
inframe_deletion	16	-54	531787	25000	0	1	531787
inframe_deletion	16	-54	531787	30000	0	1	531787
inframe_deletion	16	-54	531787	35000	0	1	531787
inframe_deletion	16	-54	531787	40000	0	1	531787
inframe_deletion	16	-54	531787	45000	0	1	531787
inframe_deletion	16	-54	531787	50000	0	1	531787
inframe_deletion	16	-54	531787	55000	0	1	531787
inframe_deletion	16	-54	531787	56885	0	1	531787
inframe_deletion	16	-54	531787	60000	0	1	531787
inframe_deletion	16	-54	531787	65000	0	1	531787
inframe_deletion	16	-54	531787	70000	0	1	531787
inframe_deletion	16	-54	531787	75000	0	1	531787
inframe_deletion	16	-54	531787	80000	0	1	531787
inframe_deletion	16	-54	531787	85000	0	1	531787
inframe_deletion	16	-54	531787	90000	0	1	531787
inframe_deletion	16	-54	531787	95000	0	1	531787
inframe_deletion	16	-54	531787	100000	0	1	531787
inframe_deletion	16	-54	531787	110000	0	1	531787
inframe_deletion	16	-54	531787	120000	0	1	531787
inframe_deletion	16	-54	531787	125748	0	1	531787
inframe_deletion	16	-39	531787	10	0	0	531787
inframe_deletion	16	-39	531787	20	0	0	531787
inframe_deletion	16	-39	531787	50	0	0	531787
inframe_deletion	16	-39	531787	100	0	0	531787
inframe_deletion	16	-39	531787	200	0	0	531787
inframe_deletion	16	-39	531787	500	0	0	531787
inframe_deletion	16	-39	531787	1000	0	0	531787
inframe_deletion	16	-39	531787	2000	0	0	531787
inframe_deletion	16	-39	531787	3070	0	0	531787
inframe_deletion	16	-39	531787	5000	0	0	531787
inframe_deletion	16	-39	531787	5040	0	0	531787
inframe_deletion	16	-39	531787	8128	0	0	531787
inframe_deletion	16	-39	531787	9197	0	0	531787
inframe_deletion	16	-39	531787	10000	0	0	531787
inframe_deletion	16	-39	531787	10824	0	0	531787
inframe_deletion	16	-39	531787	15000	0	0	531787
inframe_deletion	16	-39	531787	15308	0	0	531787
inframe_deletion	16	-39	531787	17296	0	0	531787
inframe_deletion	16	-39	531787	20000	0	0	531787
inframe_deletion	16	-39	531787	25000	0	0	531787
inframe_deletion	16	-39	531787	30000	0	0	531787
inframe_deletion	16	-39	531787	35000	0	0	531787
inframe_deletion	16	-39	531787	40000	0	0	531787
inframe_deletion	16	-39	531787	45000	0	0	531787
inframe_deletion	16	-39	531787	50000	1	1	531787
inframe_deletion	16	-39	531787	55000	1	1	531787
inframe_deletion	16	-39	531787	56885	1	1	531787
inframe_deletion	16	-39	531787	60000	1	1	531787
inframe_deletion	16	-39	531787	65000	1	1	531787
inframe_deletion	16	-39	531787	70000	1	1	531787
inframe_deletion	16	-39	531787	75000	2	2	531787
inframe_deletion	16	-39	531787	80000	2	2	531787
inframe_deletion	16	-39	531787	85000	2	2	531787
inframe_deletion	16	-39	531787	90000	2	2	531787
inframe_deletion	16	-39	531787	95000	2	2	531787
inframe_deletion	16	-39	531787	100000	2	2	531787
inframe_deletion	16	-39	531787	110000	2	2	531787
inframe_deletion	16	-39	531787	120000	2	2	531787
inframe_deletion	16	-39	531787	125748	2	2	531787
inframe_deletion	16	-36	531787	10	0	0	531787
inframe_deletion	16	-36	531787	20	0	0	531787
inframe_deletion	16	-36	531787	50	0	0	531787
inframe_deletion	16	-36	531787	100	0	0	531787
inframe_deletion	16	-36	531787	200	0	0	531787
inframe_deletion	16	-36	531787	500	0	0	531787
inframe_deletion	16	-36	531787	1000	0	0	531787
inframe_deletion	16	-36	531787	2000	0	0	531787
inframe_deletion	16	-36	531787	3070	0	0	531787
inframe_deletion	16	-36	531787	5000	1	1	531787
inframe_deletion	16	-36	531787	5040	1	1	531787
inframe_deletion	16	-36	531787	8128	1	1	531787
inframe_deletion	16	-36	531787	9197	1	1	531787
inframe_deletion	16	-36	531787	10000	1	1	531787
inframe_deletion	16	-36	531787	10824	0	1	531787
inframe_deletion	16	-36	531787	15000	0	1	531787
inframe_deletion	16	-36	531787	15308	0	1	531787
inframe_deletion	16	-36	531787	17296	0	1	531787
inframe_deletion	16	-36	531787	20000	0	1	531787
inframe_deletion	16	-36	531787	25000	1	2	531787
inframe_deletion	16	-36	531787	30000	1	2	531787
inframe_deletion	16	-36	531787	35000	1	2	531787
inframe_deletion	16	-36	531787	40000	1	2	531787
inframe_deletion	16	-36	531787	45000	1	2	531787
inframe_deletion	16	-36	531787	50000	1	2	531787
inframe_deletion	16	-36	531787	55000	1	2	531787
inframe_deletion	16	-36	531787	56885	1	2	531787
inframe_deletion	16	-36	531787	60000	1	2	531787
inframe_deletion	16	-36	531787	65000	1	2	531787
inframe_deletion	16	-36	531787	70000	1	2	531787
inframe_deletion	16	-36	531787	75000	1	2	531787
inframe_deletion	16	-36	531787	80000	1	2	531787
inframe_deletion	16	-36	531787	85000	1	2	531787
inframe_deletion	16	-36	531787	90000	1	2	531787
inframe_deletion	16	-36	531787	95000	1	2	531787
inframe_deletion	16	-36	531787	100000	1	2	531787
inframe_deletion	16	-36	531787	110000	0	2	531787
inframe_deletion	16	-36	531787	120000	0	2	531787
inframe_deletion	16	-36	531787	125748	0	2	531787
inframe_deletion	16	-33	531787	10	0	0	531787
inframe_deletion	16	-33	531787	20	0	0	531787
inframe_deletion	16	-33	531787	50	0	0	531787
inframe_deletion	16	-33	531787	100	0	0	531787
inframe_deletion	16	-33	531787	200	0	0	531787
inframe_deletion	16	-33	531787	500	0	0	531787
inframe_deletion	16	-33	531787	1000	0	0	531787
inframe_deletion	16	-33	531787	2000	0	0	531787
inframe_deletion	16	-33	531787	3070	0	0	531787
inframe_deletion	16	-33	531787	5000	0	0	531787
inframe_deletion	16	-33	531787	5040	0	0	531787
inframe_deletion	16	-33	531787	8128	0	0	531787
inframe_deletion	16	-33	531787	9197	0	1	531787
inframe_deletion	16	-33	531787	10000	0	1	531787
inframe_deletion	16	-33	531787	10824	0	1	531787
inframe_deletion	16	-33	531787	15000	0	1	531787
inframe_deletion	16	-33	531787	15308	0	1	531787
inframe_deletion	16	-33	531787	17296	0	1	531787
inframe_deletion	16	-33	531787	20000	0	1	531787
inframe_deletion	16	-33	531787	25000	0	1	531787
inframe_deletion	16	-33	531787	30000	0	1	531787
inframe_deletion	16	-33	531787	35000	0	1	531787
inframe_deletion	16	-33	531787	40000	1	2	531787
inframe_deletion	16	-33	531787	45000	1	2	531787
inframe_deletion	16	-33	531787	50000	1	2	531787
inframe_deletion	16	-33	531787	55000	1	2	531787
inframe_deletion	16	-33	531787	56885	1	2	531787
inframe_deletion	16	-33	531787	60000	1	2	531787
inframe_deletion	16	-33	531787	65000	1	2	531787
inframe_deletion	16	-33	531787	70000	1	2	531787
inframe_deletion	16	-33	531787	75000	1	2	531787
inframe_deletion	16	-33	531787	80000	1	2	531787
inframe_deletion	16	-33	531787	85000	1	2	531787
inframe_deletion	16	-33	531787	90000	1	2	531787
inframe_deletion	16	-33	531787	95000	1	2	531787
inframe_deletion	16	-33	531787	100000	1	2	531787
inframe_deletion	16	-33	531787	110000	1	2	531787
inframe_deletion	16	-33	531787	120000	1	2	531787
inframe_deletion	16	-33	531787	125748	1	2	531787
inframe_deletion	16	-30	531787	10	0	0	531787
inframe_deletion	16	-30	531787	20	0	0	531787
inframe_deletion	16	-30	531787	50	0	0	531787
inframe_deletion	16	-30	531787	100	0	0	531787
inframe_deletion	16	-30	531787	200	0	0	531787
inframe_deletion	16	-30	531787	500	0	1	531787
inframe_deletion	16	-30	531787	1000	0	1	531787
inframe_deletion	16	-30	531787	2000	0	1	531787
inframe_deletion	16	-30	531787	3070	0	1	531787
inframe_deletion	16	-30	531787	5000	0	1	531787
inframe_deletion	16	-30	531787	5040	0	1	531787
inframe_deletion	16	-30	531787	8128	0	1	531787
inframe_deletion	16	-30	531787	9197	0	1	531787
inframe_deletion	16	-30	531787	10000	0	1	531787
inframe_deletion	16	-30	531787	10824	0	1	531787
inframe_deletion	16	-30	531787	15000	0	1	531787
inframe_deletion	16	-30	531787	15308	0	1	531787
inframe_deletion	16	-30	531787	17296	0	1	531787
inframe_deletion	16	-30	531787	20000	0	1	531787
inframe_deletion	16	-30	531787	25000	0	1	531787
inframe_deletion	16	-30	531787	30000	0	1	531787
inframe_deletion	16	-30	531787	35000	0	1	531787
inframe_deletion	16	-30	531787	40000	0	1	531787
inframe_deletion	16	-30	531787	45000	0	1	531787
inframe_deletion	16	-30	531787	50000	1	2	531787
inframe_deletion	16	-30	531787	55000	1	2	531787
inframe_deletion	16	-30	531787	56885	1	2	531787
inframe_deletion	16	-30	531787	60000	1	2	531787
inframe_deletion	16	-30	531787	65000	1	2	531787
inframe_deletion	16	-30	531787	70000	1	2	531787
inframe_deletion	16	-30	531787	75000	1	2	531787
inframe_deletion	16	-30	531787	80000	1	2	531787
inframe_deletion	16	-30	531787	85000	1	2	531787
inframe_deletion	16	-30	531787	90000	1	2	531787
inframe_deletion	16	-30	531787	95000	1	2	531787
inframe_deletion	16	-30	531787	100000	1	2	531787
inframe_deletion	16	-30	531787	110000	2	3	531787
inframe_deletion	16	-30	531787	120000	2	3	531787
inframe_deletion	16	-30	531787	125748	2	3	531787
inframe_deletion	16	-27	531787	10	0	0	531787
inframe_deletion	16	-27	531787	20	0	0	531787
inframe_deletion	16	-27	531787	50	0	0	531787
inframe_deletion	16	-27	531787	100	0	0	531787
inframe_deletion	16	-27	531787	200	0	0	531787
inframe_deletion	16	-27	531787	500	0	0	531787
inframe_deletion	16	-27	531787	1000	0	0	531787
inframe_deletion	16	-27	531787	2000	0	0	531787
inframe_deletion	16	-27	531787	3070	0	0	531787
inframe_deletion	16	-27	531787	5000	0	0	531787
inframe_deletion	16	-27	531787	5040	0	0	531787
inframe_deletion	16	-27	531787	8128	0	0	531787
inframe_deletion	16	-27	531787	9197	0	0	531787
inframe_deletion	16	-27	531787	10000	1	1	531787
inframe_deletion	16	-27	531787	10824	1	1	531787
inframe_deletion	16	-27	531787	15000	1	1	531787
inframe_deletion	16	-27	531787	15308	2	2	531787
inframe_deletion	16	-27	531787	17296	2	2	531787
inframe_deletion	16	-27	531787	20000	1	2	531787
inframe_deletion	16	-27	531787	25000	1	2	531787
inframe_deletion	16	-27	531787	30000	1	2	531787
inframe_deletion	16	-27	531787	35000	1	2	531787
inframe_deletion	16	-27	531787	40000	2	3	531787
inframe_deletion	16	-27	531787	45000	2	3	531787
inframe_deletion	16	-27	531787	50000	2	3	531787
inframe_deletion	16	-27	531787	55000	2	3	531787
inframe_deletion	16	-27	531787	56885	2	3	531787
inframe_deletion	16	-27	531787	60000	2	3	531787
inframe_deletion	16	-27	531787	65000	2	3	531787
inframe_deletion	16	-27	531787	70000	2	3	531787
inframe_deletion	16	-27	531787	75000	2	3	531787
inframe_deletion	16	-27	531787	80000	2	3	531787
inframe_deletion	16	-27	531787	85000	2	3	531787
inframe_deletion	16	-27	531787	90000	2	3	531787
inframe_deletion	16	-27	531787	95000	2	3	531787
inframe_deletion	16	-27	531787	100000	1	3	531787
inframe_deletion	16	-27	531787	110000	2	4	531787
inframe_deletion	16	-27	531787	120000	2	4	531787
inframe_deletion	16	-27	531787	125748	2	4	531787
inframe_deletion	16	-24	531787	10	0	1	531787
inframe_deletion	16	-24	531787	20	0	1	531787
inframe_deletion	16	-24	531787	50	0	1	531787
inframe_deletion	16	-24	531787	100	0	1	531787
inframe_deletion	16	-24	531787	200	0	1	531787
inframe_deletion	16	-24	531787	500	0	1	531787
inframe_deletion	16	-24	531787	1000	0	1	531787
inframe_deletion	16	-24	531787	2000	0	1	531787
inframe_deletion	16	-24	531787	3070	0	1	531787
inframe_deletion	16	-24	531787	5000	0	1	531787
inframe_deletion	16	-24	531787	5040	0	1	531787
inframe_deletion	16	-24	531787	8128	0	1	531787
inframe_deletion	16	-24	531787	9197	1	2	531787
inframe_deletion	16	-24	531787	10000	1	2	531787
inframe_deletion	16	-24	531787	10824	2	3	531787
inframe_deletion	16	-24	531787	15000	2	3	531787
inframe_deletion	16	-24	531787	15308	2	3	531787
inframe_deletion	16	-24	531787	17296	3	4	531787
inframe_deletion	16	-24	531787	20000	3	4	531787
inframe_deletion	16	-24	531787	25000	3	4	531787
inframe_deletion	16	-24	531787	30000	4	5	531787
inframe_deletion	16	-24	531787	35000	3	5	531787
inframe_deletion	16	-24	531787	40000	3	5	531787
inframe_deletion	16	-24	531787	45000	4	6	531787
inframe_deletion	16	-24	531787	50000	4	7	531787
inframe_deletion	16	-24	531787	55000	4	7	531787
inframe_deletion	16	-24	531787	56885	4	7	531787
inframe_deletion	16	-24	531787	60000	4	7	531787
inframe_deletion	16	-24	531787	65000	5	8	531787
inframe_deletion	16	-24	531787	70000	5	8	531787
inframe_deletion	16	-24	531787	75000	5	8	531787
inframe_deletion	16	-24	531787	80000	5	8	531787
inframe_deletion	16	-24	531787	85000	5	8	531787
inframe_deletion	16	-24	531787	90000	5	8	531787
inframe_deletion	16	-24	531787	95000	5	8	531787
inframe_deletion	16	-24	531787	100000	5	8	531787
inframe_deletion	16	-24	531787	110000	5	8	531787
inframe_deletion	16	-24	531787	120000	5	8	531787
inframe_deletion	16	-24	531787	125748	6	9	531787
inframe_deletion	16	-21	531787	10	0	0	531787
inframe_deletion	16	-21	531787	20	0	0	531787
inframe_deletion	16	-21	531787	50	0	0	531787
inframe_deletion	16	-21	531787	100	0	0	531787
inframe_deletion	16	-21	531787	200	0	0	531787
inframe_deletion	16	-21	531787	500	0	0	531787
inframe_deletion	16	-21	531787	1000	0	0	531787
inframe_deletion	16	-21	531787	2000	0	0	531787
inframe_deletion	16	-21	531787	3070	1	1	531787
inframe_deletion	16	-21	531787	5000	1	1	531787
inframe_deletion	16	-21	531787	5040	1	1	531787
inframe_deletion	16	-21	531787	8128	2	2	531787
inframe_deletion	16	-21	531787	9197	2	2	531787
inframe_deletion	16	-21	531787	10000	2	2	531787
inframe_deletion	16	-21	531787	10824	3	3	531787
inframe_deletion	16	-21	531787	15000	4	4	531787
inframe_deletion	16	-21	531787	15308	4	4	531787
inframe_deletion	16	-21	531787	17296	6	6	531787
inframe_deletion	16	-21	531787	20000	7	7	531787
inframe_deletion	16	-21	531787	25000	7	7	531787
inframe_deletion	16	-21	531787	30000	8	8	531787
inframe_deletion	16	-21	531787	35000	8	8	531787
inframe_deletion	16	-21	531787	40000	9	9	531787
inframe_deletion	16	-21	531787	45000	8	9	531787
inframe_deletion	16	-21	531787	50000	8	9	531787
inframe_deletion	16	-21	531787	55000	8	9	531787
inframe_deletion	16	-21	531787	56885	8	9	531787
inframe_deletion	16	-21	531787	60000	8	9	531787
inframe_deletion	16	-21	531787	65000	8	9	531787
inframe_deletion	16	-21	531787	70000	9	10	531787
inframe_deletion	16	-21	531787	75000	8	10	531787
inframe_deletion	16	-21	531787	80000	8	10	531787
inframe_deletion	16	-21	531787	85000	7	10	531787
inframe_deletion	16	-21	531787	90000	7	10	531787
inframe_deletion	16	-21	531787	95000	7	10	531787
inframe_deletion	16	-21	531787	100000	7	10	531787
inframe_deletion	16	-21	531787	110000	8	11	531787
inframe_deletion	16	-21	531787	120000	8	11	531787
inframe_deletion	16	-21	531787	125748	8	11	531787
inframe_deletion	16	-18	531787	10	0	0	531787
inframe_deletion	16	-18	531787	20	1	1	531787
inframe_deletion	16	-18	531787	50	1	1	531787
inframe_deletion	16	-18	531787	100	2	2	531787
inframe_deletion	16	-18	531787	200	2	2	531787
inframe_deletion	16	-18	531787	500	2	4	531787
inframe_deletion	16	-18	531787	1000	2	5	531787
inframe_deletion	16	-18	531787	2000	2	5	531787
inframe_deletion	16	-18	531787	3070	1	5	531787
inframe_deletion	16	-18	531787	5000	1	5	531787
inframe_deletion	16	-18	531787	5040	1	5	531787
inframe_deletion	16	-18	531787	8128	1	5	531787
inframe_deletion	16	-18	531787	9197	1	5	531787
inframe_deletion	16	-18	531787	10000	2	6	531787
inframe_deletion	16	-18	531787	10824	2	6	531787
inframe_deletion	16	-18	531787	15000	3	9	531787
inframe_deletion	16	-18	531787	15308	3	9	531787
inframe_deletion	16	-18	531787	17296	3	9	531787
inframe_deletion	16	-18	531787	20000	3	9	531787
inframe_deletion	16	-18	531787	25000	3	9	531787
inframe_deletion	16	-18	531787	30000	5	11	531787
inframe_deletion	16	-18	531787	35000	6	13	531787
inframe_deletion	16	-18	531787	40000	6	13	531787
inframe_deletion	16	-18	531787	45000	7	15	531787
inframe_deletion	16	-18	531787	50000	7	15	531787
inframe_deletion	16	-18	531787	55000	8	16	531787
inframe_deletion	16	-18	531787	56885	8	16	531787
inframe_deletion	16	-18	531787	60000	10	18	531787
inframe_deletion	16	-18	531787	65000	8	18	531787
inframe_deletion	16	-18	531787	70000	8	18	531787
inframe_deletion	16	-18	531787	75000	9	19	531787
inframe_deletion	16	-18	531787	80000	9	19	531787
inframe_deletion	16	-18	531787	85000	9	19	531787
inframe_deletion	16	-18	531787	90000	9	19	531787
inframe_deletion	16	-18	531787	95000	9	20	531787
inframe_deletion	16	-18	531787	100000	9	20	531787
inframe_deletion	16	-18	531787	110000	10	21	531787
inframe_deletion	16	-18	531787	120000	10	21	531787
inframe_deletion	16	-18	531787	125748	10	21	531787
inframe_deletion	16	-15	531787	10	0	0	531787
inframe_deletion	16	-15	531787	20	0	0	531787
inframe_deletion	16	-15	531787	50	0	0	531787
inframe_deletion	16	-15	531787	100	0	0	531787
inframe_deletion	16	-15	531787	200	0	0	531787
inframe_deletion	16	-15	531787	500	0	0	531787
inframe_deletion	16	-15	531787	1000	0	0	531787
inframe_deletion	16	-15	531787	2000	1	1	531787
inframe_deletion	16	-15	531787	3070	1	1	531787
inframe_deletion	16	-15	531787	5000	1	2	531787
inframe_deletion	16	-15	531787	5040	1	2	531787
inframe_deletion	16	-15	531787	8128	1	2	531787
inframe_deletion	16	-15	531787	9197	1	2	531787
inframe_deletion	16	-15	531787	10000	1	2	531787
inframe_deletion	16	-15	531787	10824	1	2	531787
inframe_deletion	16	-15	531787	15000	2	3	531787
inframe_deletion	16	-15	531787	15308	2	3	531787
inframe_deletion	16	-15	531787	17296	2	3	531787
inframe_deletion	16	-15	531787	20000	2	3	531787
inframe_deletion	16	-15	531787	25000	3	4	531787
inframe_deletion	16	-15	531787	30000	4	5	531787
inframe_deletion	16	-15	531787	35000	4	5	531787
inframe_deletion	16	-15	531787	40000	3	5	531787
inframe_deletion	16	-15	531787	45000	3	5	531787
inframe_deletion	16	-15	531787	50000	2	5	531787
inframe_deletion	16	-15	531787	55000	2	6	531787
inframe_deletion	16	-15	531787	56885	2	6	531787
inframe_deletion	16	-15	531787	60000	2	6	531787
inframe_deletion	16	-15	531787	65000	2	6	531787
inframe_deletion	16	-15	531787	70000	2	6	531787
inframe_deletion	16	-15	531787	75000	2	6	531787
inframe_deletion	16	-15	531787	80000	2	6	531787
inframe_deletion	16	-15	531787	85000	2	6	531787
inframe_deletion	16	-15	531787	90000	2	6	531787
inframe_deletion	16	-15	531787	95000	2	6	531787
inframe_deletion	16	-15	531787	100000	2	6	531787
inframe_deletion	16	-15	531787	110000	3	7	531787
inframe_deletion	16	-15	531787	120000	4	9	531787
inframe_deletion	16	-15	531787	125748	4	9	531787
inframe_deletion	16	-12	531787	10	0	1	531787
inframe_deletion	16	-12	531787	20	0	1	531787
inframe_deletion	16	-12	531787	50	0	1	531787
inframe_deletion	16	-12	531787	100	0	1	531787
inframe_deletion	16	-12	531787	200	1	2	531787
inframe_deletion	16	-12	531787	500	1	2	531787
inframe_deletion	16	-12	531787	1000	1	3	531787
inframe_deletion	16	-12	531787	2000	1	3	531787
inframe_deletion	16	-12	531787	3070	0	4	531787
inframe_deletion	16	-12	531787	5000	1	5	531787
inframe_deletion	16	-12	531787	5040	1	5	531787
inframe_deletion	16	-12	531787	8128	2	6	531787
inframe_deletion	16	-12	531787	9197	2	6	531787
inframe_deletion	16	-12	531787	10000	2	6	531787
inframe_deletion	16	-12	531787	10824	4	8	531787
inframe_deletion	16	-12	531787	15000	5	10	531787
inframe_deletion	16	-12	531787	15308	5	10	531787
inframe_deletion	16	-12	531787	17296	5	10	531787
inframe_deletion	16	-12	531787	20000	5	10	531787
inframe_deletion	16	-12	531787	25000	6	11	531787
inframe_deletion	16	-12	531787	30000	6	11	531787
inframe_deletion	16	-12	531787	35000	6	11	531787
inframe_deletion	16	-12	531787	40000	7	12	531787
inframe_deletion	16	-12	531787	45000	9	14	531787
inframe_deletion	16	-12	531787	50000	11	16	531787
inframe_deletion	16	-12	531787	55000	13	18	531787
inframe_deletion	16	-12	531787	56885	13	18	531787
inframe_deletion	16	-12	531787	60000	14	19	531787
inframe_deletion	16	-12	531787	65000	13	19	531787
inframe_deletion	16	-12	531787	70000	13	19	531787
inframe_deletion	16	-12	531787	75000	13	19	531787
inframe_deletion	16	-12	531787	80000	14	20	531787
inframe_deletion	16	-12	531787	85000	13	20	531787
inframe_deletion	16	-12	531787	90000	13	20	531787
inframe_deletion	16	-12	531787	95000	14	21	531787
inframe_deletion	16	-12	531787	100000	14	22	531787
inframe_deletion	16	-12	531787	110000	16	24	531787
inframe_deletion	16	-12	531787	120000	15	24	531787
inframe_deletion	16	-12	531787	125748	17	26	531787
inframe_deletion	16	-9	531787	10	0	0	531787
inframe_deletion	16	-9	531787	20	0	0	531787
inframe_deletion	16	-9	531787	50	1	1	531787
inframe_deletion	16	-9	531787	100	1	1	531787
inframe_deletion	16	-9	531787	200	1	1	531787
inframe_deletion	16	-9	531787	500	3	3	531787
inframe_deletion	16	-9	531787	1000	4	4	531787
inframe_deletion	16	-9	531787	2000	6	9	531787
inframe_deletion	16	-9	531787	3070	7	10	531787
inframe_deletion	16	-9	531787	5000	5	11	531787
inframe_deletion	16	-9	531787	5040	5	11	531787
inframe_deletion	16	-9	531787	8128	5	12	531787
inframe_deletion	16	-9	531787	9197	5	12	531787
inframe_deletion	16	-9	531787	10000	6	13	531787
inframe_deletion	16	-9	531787	10824	6	13	531787
inframe_deletion	16	-9	531787	15000	4	14	531787
inframe_deletion	16	-9	531787	15308	3	14	531787
inframe_deletion	16	-9	531787	17296	5	16	531787
inframe_deletion	16	-9	531787	20000	5	18	531787
inframe_deletion	16	-9	531787	25000	6	19	531787
inframe_deletion	16	-9	531787	30000	9	23	531787
inframe_deletion	16	-9	531787	35000	9	24	531787
inframe_deletion	16	-9	531787	40000	13	28	531787
inframe_deletion	16	-9	531787	45000	13	29	531787
inframe_deletion	16	-9	531787	50000	13	30	531787
inframe_deletion	16	-9	531787	55000	11	30	531787
inframe_deletion	16	-9	531787	56885	11	30	531787
inframe_deletion	16	-9	531787	60000	11	30	531787
inframe_deletion	16	-9	531787	65000	12	31	531787
inframe_deletion	16	-9	531787	70000	7	31	531787
inframe_deletion	16	-9	531787	75000	7	31	531787
inframe_deletion	16	-9	531787	80000	8	33	531787
inframe_deletion	16	-9	531787	85000	8	33	531787
inframe_deletion	16	-9	531787	90000	8	33	531787
inframe_deletion	16	-9	531787	95000	9	34	531787
inframe_deletion	16	-9	531787	100000	10	35	531787
inframe_deletion	16	-9	531787	110000	9	35	531787
inframe_deletion	16	-9	531787	120000	10	36	531787
inframe_deletion	16	-9	531787	125748	9	37	531787
inframe_deletion	16	-6	531787	10	1	1	531787
inframe_deletion	16	-6	531787	20	1	1	531787
inframe_deletion	16	-6	531787	50	1	2	531787
inframe_deletion	16	-6	531787	100	3	4	531787
inframe_deletion	16	-6	531787	200	1	4	531787
inframe_deletion	16	-6	531787	500	1	4	531787
inframe_deletion	16	-6	531787	1000	0	4	531787
inframe_deletion	16	-6	531787	2000	2	6	531787
inframe_deletion	16	-6	531787	3070	6	10	531787
inframe_deletion	16	-6	531787	5000	7	14	531787
inframe_deletion	16	-6	531787	5040	7	14	531787
inframe_deletion	16	-6	531787	8128	6	16	531787
inframe_deletion	16	-6	531787	9197	6	16	531787
inframe_deletion	16	-6	531787	10000	6	16	531787
inframe_deletion	16	-6	531787	10824	6	16	531787
inframe_deletion	16	-6	531787	15000	8	19	531787
inframe_deletion	16	-6	531787	15308	8	19	531787
inframe_deletion	16	-6	531787	17296	7	20	531787
inframe_deletion	16	-6	531787	20000	8	22	531787
inframe_deletion	16	-6	531787	25000	5	23	531787
inframe_deletion	16	-6	531787	30000	4	24	531787
inframe_deletion	16	-6	531787	35000	5	25	531787
inframe_deletion	16	-6	531787	40000	5	26	531787
inframe_deletion	16	-6	531787	45000	8	29	531787
inframe_deletion	16	-6	531787	50000	9	31	531787
inframe_deletion	16	-6	531787	55000	10	32	531787
inframe_deletion	16	-6	531787	56885	10	32	531787
inframe_deletion	16	-6	531787	60000	10	32	531787
inframe_deletion	16	-6	531787	65000	10	32	531787
inframe_deletion	16	-6	531787	70000	11	33	531787
inframe_deletion	16	-6	531787	75000	12	34	531787
inframe_deletion	16	-6	531787	80000	13	35	531787
inframe_deletion	16	-6	531787	85000	15	37	531787
inframe_deletion	16	-6	531787	90000	17	39	531787
inframe_deletion	16	-6	531787	95000	17	39	531787
inframe_deletion	16	-6	531787	100000	17	40	531787
inframe_deletion	16	-6	531787	110000	19	44	531787
inframe_deletion	16	-6	531787	120000	19	47	531787
inframe_deletion	16	-6	531787	125748	19	47	531787
inframe_deletion	16	-3	531787	10	1	1	531787
inframe_deletion	16	-3	531787	20	2	2	531787
inframe_deletion	16	-3	531787	50	4	4	531787
inframe_deletion	16	-3	531787	100	2	5	531787
inframe_deletion	16	-3	531787	200	3	6	531787
inframe_deletion	16	-3	531787	500	5	10	531787
inframe_deletion	16	-3	531787	1000	6	15	531787
inframe_deletion	16	-3	531787	2000	9	21	531787
inframe_deletion	16	-3	531787	3070	9	24	531787
inframe_deletion	16	-3	531787	5000	8	28	531787
inframe_deletion	16	-3	531787	5040	8	28	531787
inframe_deletion	16	-3	531787	8128	13	35	531787
inframe_deletion	16	-3	531787	9197	15	37	531787
inframe_deletion	16	-3	531787	10000	18	40	531787
inframe_deletion	16	-3	531787	10824	20	42	531787
inframe_deletion	16	-3	531787	15000	25	52	531787
inframe_deletion	16	-3	531787	15308	26	53	531787
inframe_deletion	16	-3	531787	17296	28	57	531787
inframe_deletion	16	-3	531787	20000	32	62	531787
inframe_deletion	16	-3	531787	25000	38	71	531787
inframe_deletion	16	-3	531787	30000	44	81	531787
inframe_deletion	16	-3	531787	35000	49	90	531787
inframe_deletion	16	-3	531787	40000	51	98	531787
inframe_deletion	16	-3	531787	45000	54	103	531787
inframe_deletion	16	-3	531787	50000	57	106	531787
inframe_deletion	16	-3	531787	55000	60	113	531787
inframe_deletion	16	-3	531787	56885	60	114	531787
inframe_deletion	16	-3	531787	60000	60	117	531787
inframe_deletion	16	-3	531787	65000	60	120	531787
inframe_deletion	16	-3	531787	70000	63	123	531787
inframe_deletion	16	-3	531787	75000	61	127	531787
inframe_deletion	16	-3	531787	80000	65	132	531787
inframe_deletion	16	-3	531787	85000	68	135	531787
inframe_deletion	16	-3	531787	90000	70	141	531787
inframe_deletion	16	-3	531787	95000	73	147	531787
inframe_deletion	16	-3	531787	100000	75	150	531787
inframe_deletion	16	-3	531787	110000	84	163	531787
inframe_deletion	16	-3	531787	120000	84	167	531787
inframe_deletion	16	-3	531787	125748	83	168	531787
inframe_deletion	17	-144	562898	10	0	0	562898
inframe_deletion	17	-144	562898	20	0	0	562898
inframe_deletion	17	-144	562898	50	0	0	562898
inframe_deletion	17	-144	562898	100	0	0	562898
inframe_deletion	17	-144	562898	200	0	0	562898
inframe_deletion	17	-144	562898	500	0	0	562898
inframe_deletion	17	-144	562898	1000	0	0	562898
inframe_deletion	17	-144	562898	2000	0	0	562898
inframe_deletion	17	-144	562898	3070	0	0	562898
inframe_deletion	17	-144	562898	5000	1	1	562898
inframe_deletion	17	-144	562898	5040	1	1	562898
inframe_deletion	17	-144	562898	8128	1	1	562898
inframe_deletion	17	-144	562898	9197	1	1	562898
inframe_deletion	17	-144	562898	10000	1	1	562898
inframe_deletion	17	-144	562898	10824	1	1	562898
inframe_deletion	17	-144	562898	15000	1	1	562898
inframe_deletion	17	-144	562898	15308	1	1	562898
inframe_deletion	17	-144	562898	17296	1	1	562898
inframe_deletion	17	-144	562898	20000	1	1	562898
inframe_deletion	17	-144	562898	25000	1	1	562898
inframe_deletion	17	-144	562898	30000	1	1	562898
inframe_deletion	17	-144	562898	35000	1	1	562898
inframe_deletion	17	-144	562898	40000	1	1	562898
inframe_deletion	17	-144	562898	45000	1	1	562898
inframe_deletion	17	-144	562898	50000	1	1	562898
inframe_deletion	17	-144	562898	55000	1	1	562898
inframe_deletion	17	-144	562898	56885	0	1	562898
inframe_deletion	17	-144	562898	60000	0	1	562898
inframe_deletion	17	-144	562898	65000	0	1	562898
inframe_deletion	17	-144	562898	70000	0	1	562898
inframe_deletion	17	-144	562898	75000	0	1	562898
inframe_deletion	17	-144	562898	80000	0	1	562898
inframe_deletion	17	-144	562898	85000	0	1	562898
inframe_deletion	17	-144	562898	90000	0	1	562898
inframe_deletion	17	-144	562898	95000	0	1	562898
inframe_deletion	17	-144	562898	100000	0	1	562898
inframe_deletion	17	-144	562898	110000	0	1	562898
inframe_deletion	17	-144	562898	120000	0	1	562898
inframe_deletion	17	-144	562898	125748	0	1	562898
inframe_deletion	17	-93	562898	10	0	0	562898
inframe_deletion	17	-93	562898	20	0	0	562898
inframe_deletion	17	-93	562898	50	0	0	562898
inframe_deletion	17	-93	562898	100	0	0	562898
inframe_deletion	17	-93	562898	200	1	1	562898
inframe_deletion	17	-93	562898	500	0	1	562898
inframe_deletion	17	-93	562898	1000	0	1	562898
inframe_deletion	17	-93	562898	2000	0	1	562898
inframe_deletion	17	-93	562898	3070	0	1	562898
inframe_deletion	17	-93	562898	5000	0	1	562898
inframe_deletion	17	-93	562898	5040	0	1	562898
inframe_deletion	17	-93	562898	8128	0	1	562898
inframe_deletion	17	-93	562898	9197	0	1	562898
inframe_deletion	17	-93	562898	10000	0	1	562898
inframe_deletion	17	-93	562898	10824	0	1	562898
inframe_deletion	17	-93	562898	15000	0	1	562898
inframe_deletion	17	-93	562898	15308	0	1	562898
inframe_deletion	17	-93	562898	17296	0	1	562898
inframe_deletion	17	-93	562898	20000	0	1	562898
inframe_deletion	17	-93	562898	25000	0	1	562898
inframe_deletion	17	-93	562898	30000	0	1	562898
inframe_deletion	17	-93	562898	35000	0	1	562898
inframe_deletion	17	-93	562898	40000	0	1	562898
inframe_deletion	17	-93	562898	45000	0	1	562898
inframe_deletion	17	-93	562898	50000	0	1	562898
inframe_deletion	17	-93	562898	55000	0	1	562898
inframe_deletion	17	-93	562898	56885	0	1	562898
inframe_deletion	17	-93	562898	60000	0	1	562898
inframe_deletion	17	-93	562898	65000	0	1	562898
inframe_deletion	17	-93	562898	70000	0	1	562898
inframe_deletion	17	-93	562898	75000	0	1	562898
inframe_deletion	17	-93	562898	80000	0	1	562898
inframe_deletion	17	-93	562898	85000	0	1	562898
inframe_deletion	17	-93	562898	90000	0	1	562898
inframe_deletion	17	-93	562898	95000	0	1	562898
inframe_deletion	17	-93	562898	100000	0	1	562898
inframe_deletion	17	-93	562898	110000	0	1	562898
inframe_deletion	17	-93	562898	120000	0	1	562898
inframe_deletion	17	-93	562898	125748	0	1	562898
inframe_deletion	17	-81	562898	10	0	0	562898
inframe_deletion	17	-81	562898	20	0	0	562898
inframe_deletion	17	-81	562898	50	0	0	562898
inframe_deletion	17	-81	562898	100	0	0	562898
inframe_deletion	17	-81	562898	200	0	0	562898
inframe_deletion	17	-81	562898	500	0	0	562898
inframe_deletion	17	-81	562898	1000	0	0	562898
inframe_deletion	17	-81	562898	2000	0	0	562898
inframe_deletion	17	-81	562898	3070	0	0	562898
inframe_deletion	17	-81	562898	5000	0	0	562898
inframe_deletion	17	-81	562898	5040	0	0	562898
inframe_deletion	17	-81	562898	8128	0	0	562898
inframe_deletion	17	-81	562898	9197	0	0	562898
inframe_deletion	17	-81	562898	10000	0	0	562898
inframe_deletion	17	-81	562898	10824	0	0	562898
inframe_deletion	17	-81	562898	15000	0	0	562898
inframe_deletion	17	-81	562898	15308	0	0	562898
inframe_deletion	17	-81	562898	17296	0	0	562898
inframe_deletion	17	-81	562898	20000	0	0	562898
inframe_deletion	17	-81	562898	25000	0	0	562898
inframe_deletion	17	-81	562898	30000	1	1	562898
inframe_deletion	17	-81	562898	35000	1	1	562898
inframe_deletion	17	-81	562898	40000	1	1	562898
inframe_deletion	17	-81	562898	45000	1	1	562898
inframe_deletion	17	-81	562898	50000	1	1	562898
inframe_deletion	17	-81	562898	55000	1	1	562898
inframe_deletion	17	-81	562898	56885	1	1	562898
inframe_deletion	17	-81	562898	60000	1	1	562898
inframe_deletion	17	-81	562898	65000	1	1	562898
inframe_deletion	17	-81	562898	70000	1	1	562898
inframe_deletion	17	-81	562898	75000	1	1	562898
inframe_deletion	17	-81	562898	80000	1	1	562898
inframe_deletion	17	-81	562898	85000	1	1	562898
inframe_deletion	17	-81	562898	90000	1	1	562898
inframe_deletion	17	-81	562898	95000	1	1	562898
inframe_deletion	17	-81	562898	100000	1	1	562898
inframe_deletion	17	-81	562898	110000	1	1	562898
inframe_deletion	17	-81	562898	120000	1	1	562898
inframe_deletion	17	-81	562898	125748	1	1	562898
inframe_deletion	17	-66	562898	10	0	0	562898
inframe_deletion	17	-66	562898	20	0	0	562898
inframe_deletion	17	-66	562898	50	0	0	562898
inframe_deletion	17	-66	562898	100	0	0	562898
inframe_deletion	17	-66	562898	200	0	0	562898
inframe_deletion	17	-66	562898	500	0	0	562898
inframe_deletion	17	-66	562898	1000	0	0	562898
inframe_deletion	17	-66	562898	2000	1	1	562898
inframe_deletion	17	-66	562898	3070	0	1	562898
inframe_deletion	17	-66	562898	5000	0	1	562898
inframe_deletion	17	-66	562898	5040	0	1	562898
inframe_deletion	17	-66	562898	8128	0	1	562898
inframe_deletion	17	-66	562898	9197	0	1	562898
inframe_deletion	17	-66	562898	10000	0	1	562898
inframe_deletion	17	-66	562898	10824	0	1	562898
inframe_deletion	17	-66	562898	15000	0	1	562898
inframe_deletion	17	-66	562898	15308	0	1	562898
inframe_deletion	17	-66	562898	17296	0	1	562898
inframe_deletion	17	-66	562898	20000	0	1	562898
inframe_deletion	17	-66	562898	25000	0	1	562898
inframe_deletion	17	-66	562898	30000	0	1	562898
inframe_deletion	17	-66	562898	35000	0	1	562898
inframe_deletion	17	-66	562898	40000	0	1	562898
inframe_deletion	17	-66	562898	45000	0	1	562898
inframe_deletion	17	-66	562898	50000	0	1	562898
inframe_deletion	17	-66	562898	55000	0	1	562898
inframe_deletion	17	-66	562898	56885	0	1	562898
inframe_deletion	17	-66	562898	60000	0	1	562898
inframe_deletion	17	-66	562898	65000	0	1	562898
inframe_deletion	17	-66	562898	70000	0	1	562898
inframe_deletion	17	-66	562898	75000	0	1	562898
inframe_deletion	17	-66	562898	80000	0	1	562898
inframe_deletion	17	-66	562898	85000	0	1	562898
inframe_deletion	17	-66	562898	90000	0	1	562898
inframe_deletion	17	-66	562898	95000	0	1	562898
inframe_deletion	17	-66	562898	100000	0	1	562898
inframe_deletion	17	-66	562898	110000	0	1	562898
inframe_deletion	17	-66	562898	120000	0	1	562898
inframe_deletion	17	-66	562898	125748	0	1	562898
inframe_deletion	17	-63	562898	10	0	0	562898
inframe_deletion	17	-63	562898	20	0	0	562898
inframe_deletion	17	-63	562898	50	0	0	562898
inframe_deletion	17	-63	562898	100	0	0	562898
inframe_deletion	17	-63	562898	200	0	0	562898
inframe_deletion	17	-63	562898	500	0	0	562898
inframe_deletion	17	-63	562898	1000	0	0	562898
inframe_deletion	17	-63	562898	2000	0	0	562898
inframe_deletion	17	-63	562898	3070	0	0	562898
inframe_deletion	17	-63	562898	5000	0	0	562898
inframe_deletion	17	-63	562898	5040	0	0	562898
inframe_deletion	17	-63	562898	8128	0	0	562898
inframe_deletion	17	-63	562898	9197	0	0	562898
inframe_deletion	17	-63	562898	10000	0	0	562898
inframe_deletion	17	-63	562898	10824	0	0	562898
inframe_deletion	17	-63	562898	15000	1	1	562898
inframe_deletion	17	-63	562898	15308	1	1	562898
inframe_deletion	17	-63	562898	17296	1	1	562898
inframe_deletion	17	-63	562898	20000	1	1	562898
inframe_deletion	17	-63	562898	25000	1	1	562898
inframe_deletion	17	-63	562898	30000	1	1	562898
inframe_deletion	17	-63	562898	35000	1	1	562898
inframe_deletion	17	-63	562898	40000	1	1	562898
inframe_deletion	17	-63	562898	45000	1	1	562898
inframe_deletion	17	-63	562898	50000	1	1	562898
inframe_deletion	17	-63	562898	55000	1	1	562898
inframe_deletion	17	-63	562898	56885	1	1	562898
inframe_deletion	17	-63	562898	60000	1	1	562898
inframe_deletion	17	-63	562898	65000	1	1	562898
inframe_deletion	17	-63	562898	70000	1	1	562898
inframe_deletion	17	-63	562898	75000	1	1	562898
inframe_deletion	17	-63	562898	80000	1	1	562898
inframe_deletion	17	-63	562898	85000	1	1	562898
inframe_deletion	17	-63	562898	90000	1	1	562898
inframe_deletion	17	-63	562898	95000	1	1	562898
inframe_deletion	17	-63	562898	100000	1	1	562898
inframe_deletion	17	-63	562898	110000	1	1	562898
inframe_deletion	17	-63	562898	120000	1	1	562898
inframe_deletion	17	-63	562898	125748	1	1	562898
inframe_deletion	17	-51	562898	10	0	0	562898
inframe_deletion	17	-51	562898	20	0	0	562898
inframe_deletion	17	-51	562898	50	0	0	562898
inframe_deletion	17	-51	562898	100	0	0	562898
inframe_deletion	17	-51	562898	200	0	0	562898
inframe_deletion	17	-51	562898	500	0	0	562898
inframe_deletion	17	-51	562898	1000	0	0	562898
inframe_deletion	17	-51	562898	2000	0	0	562898
inframe_deletion	17	-51	562898	3070	0	0	562898
inframe_deletion	17	-51	562898	5000	0	0	562898
inframe_deletion	17	-51	562898	5040	0	0	562898
inframe_deletion	17	-51	562898	8128	0	0	562898
inframe_deletion	17	-51	562898	9197	0	0	562898
inframe_deletion	17	-51	562898	10000	0	0	562898
inframe_deletion	17	-51	562898	10824	0	0	562898
inframe_deletion	17	-51	562898	15000	0	0	562898
inframe_deletion	17	-51	562898	15308	0	0	562898
inframe_deletion	17	-51	562898	17296	0	0	562898
inframe_deletion	17	-51	562898	20000	1	1	562898
inframe_deletion	17	-51	562898	25000	1	1	562898
inframe_deletion	17	-51	562898	30000	1	1	562898
inframe_deletion	17	-51	562898	35000	1	1	562898
inframe_deletion	17	-51	562898	40000	1	1	562898
inframe_deletion	17	-51	562898	45000	1	1	562898
inframe_deletion	17	-51	562898	50000	0	1	562898
inframe_deletion	17	-51	562898	55000	0	1	562898
inframe_deletion	17	-51	562898	56885	0	1	562898
inframe_deletion	17	-51	562898	60000	0	1	562898
inframe_deletion	17	-51	562898	65000	0	1	562898
inframe_deletion	17	-51	562898	70000	0	1	562898
inframe_deletion	17	-51	562898	75000	0	1	562898
inframe_deletion	17	-51	562898	80000	0	1	562898
inframe_deletion	17	-51	562898	85000	0	1	562898
inframe_deletion	17	-51	562898	90000	0	1	562898
inframe_deletion	17	-51	562898	95000	0	1	562898
inframe_deletion	17	-51	562898	100000	0	1	562898
inframe_deletion	17	-51	562898	110000	0	1	562898
inframe_deletion	17	-51	562898	120000	0	1	562898
inframe_deletion	17	-51	562898	125748	0	1	562898
inframe_deletion	17	-48	562898	10	0	0	562898
inframe_deletion	17	-48	562898	20	0	0	562898
inframe_deletion	17	-48	562898	50	0	0	562898
inframe_deletion	17	-48	562898	100	0	0	562898
inframe_deletion	17	-48	562898	200	0	0	562898
inframe_deletion	17	-48	562898	500	0	1	562898
inframe_deletion	17	-48	562898	1000	0	1	562898
inframe_deletion	17	-48	562898	2000	0	1	562898
inframe_deletion	17	-48	562898	3070	0	1	562898
inframe_deletion	17	-48	562898	5000	0	1	562898
inframe_deletion	17	-48	562898	5040	0	1	562898
inframe_deletion	17	-48	562898	8128	0	1	562898
inframe_deletion	17	-48	562898	9197	0	1	562898
inframe_deletion	17	-48	562898	10000	0	1	562898
inframe_deletion	17	-48	562898	10824	0	1	562898
inframe_deletion	17	-48	562898	15000	0	1	562898
inframe_deletion	17	-48	562898	15308	0	1	562898
inframe_deletion	17	-48	562898	17296	0	1	562898
inframe_deletion	17	-48	562898	20000	0	1	562898
inframe_deletion	17	-48	562898	25000	0	1	562898
inframe_deletion	17	-48	562898	30000	0	1	562898
inframe_deletion	17	-48	562898	35000	0	1	562898
inframe_deletion	17	-48	562898	40000	0	1	562898
inframe_deletion	17	-48	562898	45000	0	1	562898
inframe_deletion	17	-48	562898	50000	0	1	562898
inframe_deletion	17	-48	562898	55000	0	1	562898
inframe_deletion	17	-48	562898	56885	0	1	562898
inframe_deletion	17	-48	562898	60000	0	1	562898
inframe_deletion	17	-48	562898	65000	0	1	562898
inframe_deletion	17	-48	562898	70000	0	1	562898
inframe_deletion	17	-48	562898	75000	0	1	562898
inframe_deletion	17	-48	562898	80000	0	1	562898
inframe_deletion	17	-48	562898	85000	0	1	562898
inframe_deletion	17	-48	562898	90000	0	1	562898
inframe_deletion	17	-48	562898	95000	0	1	562898
inframe_deletion	17	-48	562898	100000	0	1	562898
inframe_deletion	17	-48	562898	110000	0	1	562898
inframe_deletion	17	-48	562898	120000	0	1	562898
inframe_deletion	17	-48	562898	125748	0	1	562898
inframe_deletion	17	-45	562898	10	0	0	562898
inframe_deletion	17	-45	562898	20	0	0	562898
inframe_deletion	17	-45	562898	50	0	0	562898
inframe_deletion	17	-45	562898	100	0	0	562898
inframe_deletion	17	-45	562898	200	0	0	562898
inframe_deletion	17	-45	562898	500	0	0	562898
inframe_deletion	17	-45	562898	1000	0	0	562898
inframe_deletion	17	-45	562898	2000	0	0	562898
inframe_deletion	17	-45	562898	3070	0	0	562898
inframe_deletion	17	-45	562898	5000	0	0	562898
inframe_deletion	17	-45	562898	5040	0	0	562898
inframe_deletion	17	-45	562898	8128	0	0	562898
inframe_deletion	17	-45	562898	9197	0	0	562898
inframe_deletion	17	-45	562898	10000	0	0	562898
inframe_deletion	17	-45	562898	10824	0	0	562898
inframe_deletion	17	-45	562898	15000	0	0	562898
inframe_deletion	17	-45	562898	15308	0	0	562898
inframe_deletion	17	-45	562898	17296	0	0	562898
inframe_deletion	17	-45	562898	20000	0	0	562898
inframe_deletion	17	-45	562898	25000	0	0	562898
inframe_deletion	17	-45	562898	30000	0	0	562898
inframe_deletion	17	-45	562898	35000	0	0	562898
inframe_deletion	17	-45	562898	40000	1	1	562898
inframe_deletion	17	-45	562898	45000	1	1	562898
inframe_deletion	17	-45	562898	50000	1	1	562898
inframe_deletion	17	-45	562898	55000	1	1	562898
inframe_deletion	17	-45	562898	56885	1	1	562898
inframe_deletion	17	-45	562898	60000	1	1	562898
inframe_deletion	17	-45	562898	65000	1	1	562898
inframe_deletion	17	-45	562898	70000	1	1	562898
inframe_deletion	17	-45	562898	75000	1	1	562898
inframe_deletion	17	-45	562898	80000	1	1	562898
inframe_deletion	17	-45	562898	85000	1	1	562898
inframe_deletion	17	-45	562898	90000	1	1	562898
inframe_deletion	17	-45	562898	95000	1	1	562898
inframe_deletion	17	-45	562898	100000	0	1	562898
inframe_deletion	17	-45	562898	110000	0	1	562898
inframe_deletion	17	-45	562898	120000	0	1	562898
inframe_deletion	17	-45	562898	125748	0	1	562898
inframe_deletion	17	-36	562898	10	0	0	562898
inframe_deletion	17	-36	562898	20	0	0	562898
inframe_deletion	17	-36	562898	50	0	0	562898
inframe_deletion	17	-36	562898	100	0	0	562898
inframe_deletion	17	-36	562898	200	0	0	562898
inframe_deletion	17	-36	562898	500	0	0	562898
inframe_deletion	17	-36	562898	1000	0	0	562898
inframe_deletion	17	-36	562898	2000	2	2	562898
inframe_deletion	17	-36	562898	3070	2	2	562898
inframe_deletion	17	-36	562898	5000	0	2	562898
inframe_deletion	17	-36	562898	5040	0	2	562898
inframe_deletion	17	-36	562898	8128	0	2	562898
inframe_deletion	17	-36	562898	9197	0	2	562898
inframe_deletion	17	-36	562898	10000	0	2	562898
inframe_deletion	17	-36	562898	10824	0	2	562898
inframe_deletion	17	-36	562898	15000	0	2	562898
inframe_deletion	17	-36	562898	15308	0	2	562898
inframe_deletion	17	-36	562898	17296	0	2	562898
inframe_deletion	17	-36	562898	20000	0	2	562898
inframe_deletion	17	-36	562898	25000	0	2	562898
inframe_deletion	17	-36	562898	30000	0	2	562898
inframe_deletion	17	-36	562898	35000	0	2	562898
inframe_deletion	17	-36	562898	40000	0	2	562898
inframe_deletion	17	-36	562898	45000	0	2	562898
inframe_deletion	17	-36	562898	50000	0	2	562898
inframe_deletion	17	-36	562898	55000	0	2	562898
inframe_deletion	17	-36	562898	56885	0	2	562898
inframe_deletion	17	-36	562898	60000	0	2	562898
inframe_deletion	17	-36	562898	65000	0	2	562898
inframe_deletion	17	-36	562898	70000	0	2	562898
inframe_deletion	17	-36	562898	75000	0	2	562898
inframe_deletion	17	-36	562898	80000	0	2	562898
inframe_deletion	17	-36	562898	85000	0	2	562898
inframe_deletion	17	-36	562898	90000	0	2	562898
inframe_deletion	17	-36	562898	95000	0	2	562898
inframe_deletion	17	-36	562898	100000	0	2	562898
inframe_deletion	17	-36	562898	110000	0	2	562898
inframe_deletion	17	-36	562898	120000	0	2	562898
inframe_deletion	17	-36	562898	125748	0	2	562898
inframe_deletion	17	-33	562898	10	0	0	562898
inframe_deletion	17	-33	562898	20	0	0	562898
inframe_deletion	17	-33	562898	50	0	0	562898
inframe_deletion	17	-33	562898	100	0	0	562898
inframe_deletion	17	-33	562898	200	0	0	562898
inframe_deletion	17	-33	562898	500	0	0	562898
inframe_deletion	17	-33	562898	1000	0	0	562898
inframe_deletion	17	-33	562898	2000	0	0	562898
inframe_deletion	17	-33	562898	3070	0	0	562898
inframe_deletion	17	-33	562898	5000	1	1	562898
inframe_deletion	17	-33	562898	5040	1	1	562898
inframe_deletion	17	-33	562898	8128	1	1	562898
inframe_deletion	17	-33	562898	9197	1	1	562898
inframe_deletion	17	-33	562898	10000	1	1	562898
inframe_deletion	17	-33	562898	10824	1	1	562898
inframe_deletion	17	-33	562898	15000	2	2	562898
inframe_deletion	17	-33	562898	15308	2	2	562898
inframe_deletion	17	-33	562898	17296	2	2	562898
inframe_deletion	17	-33	562898	20000	1	2	562898
inframe_deletion	17	-33	562898	25000	1	2	562898
inframe_deletion	17	-33	562898	30000	1	2	562898
inframe_deletion	17	-33	562898	35000	0	2	562898
inframe_deletion	17	-33	562898	40000	0	2	562898
inframe_deletion	17	-33	562898	45000	0	2	562898
inframe_deletion	17	-33	562898	50000	0	2	562898
inframe_deletion	17	-33	562898	55000	0	2	562898
inframe_deletion	17	-33	562898	56885	0	2	562898
inframe_deletion	17	-33	562898	60000	0	2	562898
inframe_deletion	17	-33	562898	65000	0	2	562898
inframe_deletion	17	-33	562898	70000	0	2	562898
inframe_deletion	17	-33	562898	75000	0	2	562898
inframe_deletion	17	-33	562898	80000	0	2	562898
inframe_deletion	17	-33	562898	85000	0	2	562898
inframe_deletion	17	-33	562898	90000	0	2	562898
inframe_deletion	17	-33	562898	95000	0	2	562898
inframe_deletion	17	-33	562898	100000	0	2	562898
inframe_deletion	17	-33	562898	110000	0	2	562898
inframe_deletion	17	-33	562898	120000	0	2	562898
inframe_deletion	17	-33	562898	125748	0	2	562898
inframe_deletion	17	-30	562898	10	0	0	562898
inframe_deletion	17	-30	562898	20	0	0	562898
inframe_deletion	17	-30	562898	50	0	0	562898
inframe_deletion	17	-30	562898	100	0	0	562898
inframe_deletion	17	-30	562898	200	0	0	562898
inframe_deletion	17	-30	562898	500	0	0	562898
inframe_deletion	17	-30	562898	1000	1	1	562898
inframe_deletion	17	-30	562898	2000	1	1	562898
inframe_deletion	17	-30	562898	3070	2	2	562898
inframe_deletion	17	-30	562898	5000	1	2	562898
inframe_deletion	17	-30	562898	5040	1	2	562898
inframe_deletion	17	-30	562898	8128	1	2	562898
inframe_deletion	17	-30	562898	9197	1	2	562898
inframe_deletion	17	-30	562898	10000	1	2	562898
inframe_deletion	17	-30	562898	10824	1	2	562898
inframe_deletion	17	-30	562898	15000	1	2	562898
inframe_deletion	17	-30	562898	15308	1	2	562898
inframe_deletion	17	-30	562898	17296	1	2	562898
inframe_deletion	17	-30	562898	20000	1	2	562898
inframe_deletion	17	-30	562898	25000	1	2	562898
inframe_deletion	17	-30	562898	30000	1	2	562898
inframe_deletion	17	-30	562898	35000	1	2	562898
inframe_deletion	17	-30	562898	40000	1	2	562898
inframe_deletion	17	-30	562898	45000	1	2	562898
inframe_deletion	17	-30	562898	50000	1	2	562898
inframe_deletion	17	-30	562898	55000	1	2	562898
inframe_deletion	17	-30	562898	56885	1	2	562898
inframe_deletion	17	-30	562898	60000	1	2	562898
inframe_deletion	17	-30	562898	65000	1	2	562898
inframe_deletion	17	-30	562898	70000	1	2	562898
inframe_deletion	17	-30	562898	75000	0	2	562898
inframe_deletion	17	-30	562898	80000	0	2	562898
inframe_deletion	17	-30	562898	85000	0	2	562898
inframe_deletion	17	-30	562898	90000	0	2	562898
inframe_deletion	17	-30	562898	95000	0	2	562898
inframe_deletion	17	-30	562898	100000	0	2	562898
inframe_deletion	17	-30	562898	110000	0	2	562898
inframe_deletion	17	-30	562898	120000	0	2	562898
inframe_deletion	17	-30	562898	125748	0	2	562898
inframe_deletion	17	-27	562898	10	0	0	562898
inframe_deletion	17	-27	562898	20	0	0	562898
inframe_deletion	17	-27	562898	50	0	0	562898
inframe_deletion	17	-27	562898	100	0	0	562898
inframe_deletion	17	-27	562898	200	0	0	562898
inframe_deletion	17	-27	562898	500	0	0	562898
inframe_deletion	17	-27	562898	1000	0	0	562898
inframe_deletion	17	-27	562898	2000	1	1	562898
inframe_deletion	17	-27	562898	3070	1	1	562898
inframe_deletion	17	-27	562898	5000	2	2	562898
inframe_deletion	17	-27	562898	5040	2	2	562898
inframe_deletion	17	-27	562898	8128	1	2	562898
inframe_deletion	17	-27	562898	9197	1	2	562898
inframe_deletion	17	-27	562898	10000	1	2	562898
inframe_deletion	17	-27	562898	10824	1	2	562898
inframe_deletion	17	-27	562898	15000	1	2	562898
inframe_deletion	17	-27	562898	15308	1	2	562898
inframe_deletion	17	-27	562898	17296	1	2	562898
inframe_deletion	17	-27	562898	20000	1	2	562898
inframe_deletion	17	-27	562898	25000	1	2	562898
inframe_deletion	17	-27	562898	30000	1	2	562898
inframe_deletion	17	-27	562898	35000	1	2	562898
inframe_deletion	17	-27	562898	40000	1	2	562898
inframe_deletion	17	-27	562898	45000	1	2	562898
inframe_deletion	17	-27	562898	50000	1	2	562898
inframe_deletion	17	-27	562898	55000	2	3	562898
inframe_deletion	17	-27	562898	56885	2	3	562898
inframe_deletion	17	-27	562898	60000	2	3	562898
inframe_deletion	17	-27	562898	65000	2	3	562898
inframe_deletion	17	-27	562898	70000	3	4	562898
inframe_deletion	17	-27	562898	75000	4	5	562898
inframe_deletion	17	-27	562898	80000	5	6	562898
inframe_deletion	17	-27	562898	85000	6	7	562898
inframe_deletion	17	-27	562898	90000	6	7	562898
inframe_deletion	17	-27	562898	95000	7	8	562898
inframe_deletion	17	-27	562898	100000	7	8	562898
inframe_deletion	17	-27	562898	110000	7	8	562898
inframe_deletion	17	-27	562898	120000	7	8	562898
inframe_deletion	17	-27	562898	125748	7	8	562898
inframe_deletion	17	-24	562898	10	0	0	562898
inframe_deletion	17	-24	562898	20	0	0	562898
inframe_deletion	17	-24	562898	50	0	0	562898
inframe_deletion	17	-24	562898	100	0	0	562898
inframe_deletion	17	-24	562898	200	0	0	562898
inframe_deletion	17	-24	562898	500	0	0	562898
inframe_deletion	17	-24	562898	1000	0	0	562898
inframe_deletion	17	-24	562898	2000	0	0	562898
inframe_deletion	17	-24	562898	3070	0	0	562898
inframe_deletion	17	-24	562898	5000	1	1	562898
inframe_deletion	17	-24	562898	5040	1	1	562898
inframe_deletion	17	-24	562898	8128	1	1	562898
inframe_deletion	17	-24	562898	9197	1	1	562898
inframe_deletion	17	-24	562898	10000	1	1	562898
inframe_deletion	17	-24	562898	10824	1	1	562898
inframe_deletion	17	-24	562898	15000	0	1	562898
inframe_deletion	17	-24	562898	15308	0	1	562898
inframe_deletion	17	-24	562898	17296	2	3	562898
inframe_deletion	17	-24	562898	20000	2	3	562898
inframe_deletion	17	-24	562898	25000	2	3	562898
inframe_deletion	17	-24	562898	30000	2	3	562898
inframe_deletion	17	-24	562898	35000	2	3	562898
inframe_deletion	17	-24	562898	40000	2	3	562898
inframe_deletion	17	-24	562898	45000	2	3	562898
inframe_deletion	17	-24	562898	50000	2	3	562898
inframe_deletion	17	-24	562898	55000	2	3	562898
inframe_deletion	17	-24	562898	56885	2	3	562898
inframe_deletion	17	-24	562898	60000	2	3	562898
inframe_deletion	17	-24	562898	65000	3	5	562898
inframe_deletion	17	-24	562898	70000	4	6	562898
inframe_deletion	17	-24	562898	75000	4	6	562898
inframe_deletion	17	-24	562898	80000	4	6	562898
inframe_deletion	17	-24	562898	85000	4	6	562898
inframe_deletion	17	-24	562898	90000	5	7	562898
inframe_deletion	17	-24	562898	95000	5	7	562898
inframe_deletion	17	-24	562898	100000	6	8	562898
inframe_deletion	17	-24	562898	110000	6	9	562898
inframe_deletion	17	-24	562898	120000	6	10	562898
inframe_deletion	17	-24	562898	125748	8	12	562898
inframe_deletion	17	-21	562898	10	0	0	562898
inframe_deletion	17	-21	562898	20	1	1	562898
inframe_deletion	17	-21	562898	50	1	1	562898
inframe_deletion	17	-21	562898	100	0	1	562898
inframe_deletion	17	-21	562898	200	0	1	562898
inframe_deletion	17	-21	562898	500	0	1	562898
inframe_deletion	17	-21	562898	1000	0	1	562898
inframe_deletion	17	-21	562898	2000	1	2	562898
inframe_deletion	17	-21	562898	3070	1	3	562898
inframe_deletion	17	-21	562898	5000	2	4	562898
inframe_deletion	17	-21	562898	5040	2	4	562898
inframe_deletion	17	-21	562898	8128	2	4	562898
inframe_deletion	17	-21	562898	9197	2	4	562898
inframe_deletion	17	-21	562898	10000	2	4	562898
inframe_deletion	17	-21	562898	10824	3	5	562898
inframe_deletion	17	-21	562898	15000	4	6	562898
inframe_deletion	17	-21	562898	15308	4	6	562898
inframe_deletion	17	-21	562898	17296	5	7	562898
inframe_deletion	17	-21	562898	20000	5	7	562898
inframe_deletion	17	-21	562898	25000	5	8	562898
inframe_deletion	17	-21	562898	30000	5	8	562898
inframe_deletion	17	-21	562898	35000	6	9	562898
inframe_deletion	17	-21	562898	40000	6	9	562898
inframe_deletion	17	-21	562898	45000	6	9	562898
inframe_deletion	17	-21	562898	50000	8	11	562898
inframe_deletion	17	-21	562898	55000	8	11	562898
inframe_deletion	17	-21	562898	56885	8	11	562898
inframe_deletion	17	-21	562898	60000	8	11	562898
inframe_deletion	17	-21	562898	65000	7	11	562898
inframe_deletion	17	-21	562898	70000	6	11	562898
inframe_deletion	17	-21	562898	75000	6	11	562898
inframe_deletion	17	-21	562898	80000	7	12	562898
inframe_deletion	17	-21	562898	85000	7	12	562898
inframe_deletion	17	-21	562898	90000	7	12	562898
inframe_deletion	17	-21	562898	95000	6	12	562898
inframe_deletion	17	-21	562898	100000	6	12	562898
inframe_deletion	17	-21	562898	110000	5	12	562898
inframe_deletion	17	-21	562898	120000	6	13	562898
inframe_deletion	17	-21	562898	125748	6	13	562898
inframe_deletion	17	-18	562898	10	0	0	562898
inframe_deletion	17	-18	562898	20	0	0	562898
inframe_deletion	17	-18	562898	50	0	0	562898
inframe_deletion	17	-18	562898	100	0	0	562898
inframe_deletion	17	-18	562898	200	0	0	562898
inframe_deletion	17	-18	562898	500	0	0	562898
inframe_deletion	17	-18	562898	1000	0	0	562898
inframe_deletion	17	-18	562898	2000	0	0	562898
inframe_deletion	17	-18	562898	3070	0	0	562898
inframe_deletion	17	-18	562898	5000	0	0	562898
inframe_deletion	17	-18	562898	5040	0	0	562898
inframe_deletion	17	-18	562898	8128	1	1	562898
inframe_deletion	17	-18	562898	9197	1	1	562898
inframe_deletion	17	-18	562898	10000	1	1	562898
inframe_deletion	17	-18	562898	10824	1	1	562898
inframe_deletion	17	-18	562898	15000	1	1	562898
inframe_deletion	17	-18	562898	15308	1	1	562898
inframe_deletion	17	-18	562898	17296	1	1	562898
inframe_deletion	17	-18	562898	20000	1	1	562898
inframe_deletion	17	-18	562898	25000	2	2	562898
inframe_deletion	17	-18	562898	30000	3	3	562898
inframe_deletion	17	-18	562898	35000	4	5	562898
inframe_deletion	17	-18	562898	40000	4	5	562898
inframe_deletion	17	-18	562898	45000	4	5	562898
inframe_deletion	17	-18	562898	50000	4	5	562898
inframe_deletion	17	-18	562898	55000	3	5	562898
inframe_deletion	17	-18	562898	56885	3	5	562898
inframe_deletion	17	-18	562898	60000	5	7	562898
inframe_deletion	17	-18	562898	65000	5	7	562898
inframe_deletion	17	-18	562898	70000	5	7	562898
inframe_deletion	17	-18	562898	75000	6	8	562898
inframe_deletion	17	-18	562898	80000	6	9	562898
inframe_deletion	17	-18	562898	85000	6	10	562898
inframe_deletion	17	-18	562898	90000	6	10	562898
inframe_deletion	17	-18	562898	95000	6	10	562898
inframe_deletion	17	-18	562898	100000	6	10	562898
inframe_deletion	17	-18	562898	110000	7	12	562898
inframe_deletion	17	-18	562898	120000	8	13	562898
inframe_deletion	17	-18	562898	125748	8	13	562898
inframe_deletion	17	-15	562898	10	0	0	562898
inframe_deletion	17	-15	562898	20	0	0	562898
inframe_deletion	17	-15	562898	50	0	0	562898
inframe_deletion	17	-15	562898	100	0	0	562898
inframe_deletion	17	-15	562898	200	0	0	562898
inframe_deletion	17	-15	562898	500	0	0	562898
inframe_deletion	17	-15	562898	1000	1	1	562898
inframe_deletion	17	-15	562898	2000	1	1	562898
inframe_deletion	17	-15	562898	3070	1	1	562898
inframe_deletion	17	-15	562898	5000	4	4	562898
inframe_deletion	17	-15	562898	5040	4	4	562898
inframe_deletion	17	-15	562898	8128	5	5	562898
inframe_deletion	17	-15	562898	9197	7	7	562898
inframe_deletion	17	-15	562898	10000	7	7	562898
inframe_deletion	17	-15	562898	10824	7	7	562898
inframe_deletion	17	-15	562898	15000	5	7	562898
inframe_deletion	17	-15	562898	15308	5	7	562898
inframe_deletion	17	-15	562898	17296	3	7	562898
inframe_deletion	17	-15	562898	20000	3	7	562898
inframe_deletion	17	-15	562898	25000	4	8	562898
inframe_deletion	17	-15	562898	30000	4	8	562898
inframe_deletion	17	-15	562898	35000	4	8	562898
inframe_deletion	17	-15	562898	40000	5	9	562898
inframe_deletion	17	-15	562898	45000	5	9	562898
inframe_deletion	17	-15	562898	50000	6	10	562898
inframe_deletion	17	-15	562898	55000	5	10	562898
inframe_deletion	17	-15	562898	56885	5	10	562898
inframe_deletion	17	-15	562898	60000	4	10	562898
inframe_deletion	17	-15	562898	65000	3	10	562898
inframe_deletion	17	-15	562898	70000	3	10	562898
inframe_deletion	17	-15	562898	75000	4	11	562898
inframe_deletion	17	-15	562898	80000	4	11	562898
inframe_deletion	17	-15	562898	85000	4	11	562898
inframe_deletion	17	-15	562898	90000	4	11	562898
inframe_deletion	17	-15	562898	95000	5	12	562898
inframe_deletion	17	-15	562898	100000	5	12	562898
inframe_deletion	17	-15	562898	110000	5	12	562898
inframe_deletion	17	-15	562898	120000	6	13	562898
inframe_deletion	17	-15	562898	125748	5	13	562898
inframe_deletion	17	-12	562898	10	0	0	562898
inframe_deletion	17	-12	562898	20	0	0	562898
inframe_deletion	17	-12	562898	50	0	0	562898
inframe_deletion	17	-12	562898	100	0	0	562898
inframe_deletion	17	-12	562898	200	0	0	562898
inframe_deletion	17	-12	562898	500	0	0	562898
inframe_deletion	17	-12	562898	1000	1	1	562898
inframe_deletion	17	-12	562898	2000	0	1	562898
inframe_deletion	17	-12	562898	3070	0	1	562898
inframe_deletion	17	-12	562898	5000	0	1	562898
inframe_deletion	17	-12	562898	5040	0	1	562898
inframe_deletion	17	-12	562898	8128	3	4	562898
inframe_deletion	17	-12	562898	9197	3	4	562898
inframe_deletion	17	-12	562898	10000	4	5	562898
inframe_deletion	17	-12	562898	10824	5	6	562898
inframe_deletion	17	-12	562898	15000	4	7	562898
inframe_deletion	17	-12	562898	15308	4	7	562898
inframe_deletion	17	-12	562898	17296	4	7	562898
inframe_deletion	17	-12	562898	20000	4	7	562898
inframe_deletion	17	-12	562898	25000	5	9	562898
inframe_deletion	17	-12	562898	30000	5	9	562898
inframe_deletion	17	-12	562898	35000	4	9	562898
inframe_deletion	17	-12	562898	40000	4	9	562898
inframe_deletion	17	-12	562898	45000	5	10	562898
inframe_deletion	17	-12	562898	50000	5	10	562898
inframe_deletion	17	-12	562898	55000	6	11	562898
inframe_deletion	17	-12	562898	56885	6	12	562898
inframe_deletion	17	-12	562898	60000	6	12	562898
inframe_deletion	17	-12	562898	65000	6	13	562898
inframe_deletion	17	-12	562898	70000	6	13	562898
inframe_deletion	17	-12	562898	75000	7	14	562898
inframe_deletion	17	-12	562898	80000	7	14	562898
inframe_deletion	17	-12	562898	85000	7	14	562898
inframe_deletion	17	-12	562898	90000	7	14	562898
inframe_deletion	17	-12	562898	95000	7	14	562898
inframe_deletion	17	-12	562898	100000	8	15	562898
inframe_deletion	17	-12	562898	110000	9	16	562898
inframe_deletion	17	-12	562898	120000	8	16	562898
inframe_deletion	17	-12	562898	125748	7	16	562898
inframe_deletion	17	-9	562898	10	0	0	562898
inframe_deletion	17	-9	562898	20	0	0	562898
inframe_deletion	17	-9	562898	50	0	0	562898
inframe_deletion	17	-9	562898	100	0	0	562898
inframe_deletion	17	-9	562898	200	0	0	562898
inframe_deletion	17	-9	562898	500	0	0	562898
inframe_deletion	17	-9	562898	1000	0	0	562898
inframe_deletion	17	-9	562898	2000	1	1	562898
inframe_deletion	17	-9	562898	3070	1	2	562898
inframe_deletion	17	-9	562898	5000	2	4	562898
inframe_deletion	17	-9	562898	5040	2	4	562898
inframe_deletion	17	-9	562898	8128	3	5	562898
inframe_deletion	17	-9	562898	9197	6	8	562898
inframe_deletion	17	-9	562898	10000	6	8	562898
inframe_deletion	17	-9	562898	10824	5	8	562898
inframe_deletion	17	-9	562898	15000	3	8	562898
inframe_deletion	17	-9	562898	15308	3	8	562898
inframe_deletion	17	-9	562898	17296	3	8	562898
inframe_deletion	17	-9	562898	20000	5	10	562898
inframe_deletion	17	-9	562898	25000	5	12	562898
inframe_deletion	17	-9	562898	30000	5	13	562898
inframe_deletion	17	-9	562898	35000	6	14	562898
inframe_deletion	17	-9	562898	40000	6	14	562898
inframe_deletion	17	-9	562898	45000	8	16	562898
inframe_deletion	17	-9	562898	50000	10	18	562898
inframe_deletion	17	-9	562898	55000	12	20	562898
inframe_deletion	17	-9	562898	56885	12	20	562898
inframe_deletion	17	-9	562898	60000	14	22	562898
inframe_deletion	17	-9	562898	65000	15	23	562898
inframe_deletion	17	-9	562898	70000	17	25	562898
inframe_deletion	17	-9	562898	75000	17	25	562898
inframe_deletion	17	-9	562898	80000	18	26	562898
inframe_deletion	17	-9	562898	85000	18	27	562898
inframe_deletion	17	-9	562898	90000	18	28	562898
inframe_deletion	17	-9	562898	95000	17	28	562898
inframe_deletion	17	-9	562898	100000	15	28	562898
inframe_deletion	17	-9	562898	110000	15	29	562898
inframe_deletion	17	-9	562898	120000	16	30	562898
inframe_deletion	17	-9	562898	125748	15	30	562898
inframe_deletion	17	-6	562898	10	1	1	562898
inframe_deletion	17	-6	562898	20	1	1	562898
inframe_deletion	17	-6	562898	50	0	1	562898
inframe_deletion	17	-6	562898	100	0	1	562898
inframe_deletion	17	-6	562898	200	0	1	562898
inframe_deletion	17	-6	562898	500	0	1	562898
inframe_deletion	17	-6	562898	1000	2	3	562898
inframe_deletion	17	-6	562898	2000	5	7	562898
inframe_deletion	17	-6	562898	3070	6	10	562898
inframe_deletion	17	-6	562898	5000	6	10	562898
inframe_deletion	17	-6	562898	5040	6	10	562898
inframe_deletion	17	-6	562898	8128	11	15	562898
inframe_deletion	17	-6	562898	9197	10	15	562898
inframe_deletion	17	-6	562898	10000	11	16	562898
inframe_deletion	17	-6	562898	10824	11	16	562898
inframe_deletion	17	-6	562898	15000	12	18	562898
inframe_deletion	17	-6	562898	15308	12	18	562898
inframe_deletion	17	-6	562898	17296	13	19	562898
inframe_deletion	17	-6	562898	20000	13	19	562898
inframe_deletion	17	-6	562898	25000	13	20	562898
inframe_deletion	17	-6	562898	30000	13	22	562898
inframe_deletion	17	-6	562898	35000	14	24	562898
inframe_deletion	17	-6	562898	40000	14	25	562898
inframe_deletion	17	-6	562898	45000	14	27	562898
inframe_deletion	17	-6	562898	50000	13	27	562898
inframe_deletion	17	-6	562898	55000	14	29	562898
inframe_deletion	17	-6	562898	56885	15	30	562898
inframe_deletion	17	-6	562898	60000	14	30	562898
inframe_deletion	17	-6	562898	65000	11	31	562898
inframe_deletion	17	-6	562898	70000	14	35	562898
inframe_deletion	17	-6	562898	75000	16	38	562898
inframe_deletion	17	-6	562898	80000	18	40	562898
inframe_deletion	17	-6	562898	85000	19	41	562898
inframe_deletion	17	-6	562898	90000	18	41	562898
inframe_deletion	17	-6	562898	95000	20	44	562898
inframe_deletion	17	-6	562898	100000	20	44	562898
inframe_deletion	17	-6	562898	110000	20	45	562898
inframe_deletion	17	-6	562898	120000	21	47	562898
inframe_deletion	17	-6	562898	125748	22	48	562898
inframe_deletion	17	-3	562898	10	1	3	562898
inframe_deletion	17	-3	562898	20	0	3	562898
inframe_deletion	17	-3	562898	50	0	3	562898
inframe_deletion	17	-3	562898	100	3	6	562898
inframe_deletion	17	-3	562898	200	3	7	562898
inframe_deletion	17	-3	562898	500	8	14	562898
inframe_deletion	17	-3	562898	1000	8	19	562898
inframe_deletion	17	-3	562898	2000	11	27	562898
inframe_deletion	17	-3	562898	3070	14	31	562898
inframe_deletion	17	-3	562898	5000	17	38	562898
inframe_deletion	17	-3	562898	5040	17	38	562898
inframe_deletion	17	-3	562898	8128	21	45	562898
inframe_deletion	17	-3	562898	9197	24	49	562898
inframe_deletion	17	-3	562898	10000	23	49	562898
inframe_deletion	17	-3	562898	10824	24	50	562898
inframe_deletion	17	-3	562898	15000	34	62	562898
inframe_deletion	17	-3	562898	15308	35	63	562898
inframe_deletion	17	-3	562898	17296	38	69	562898
inframe_deletion	17	-3	562898	20000	37	75	562898
inframe_deletion	17	-3	562898	25000	40	85	562898
inframe_deletion	17	-3	562898	30000	53	100	562898
inframe_deletion	17	-3	562898	35000	59	108	562898
inframe_deletion	17	-3	562898	40000	60	113	562898
inframe_deletion	17	-3	562898	45000	67	123	562898
inframe_deletion	17	-3	562898	50000	71	128	562898
inframe_deletion	17	-3	562898	55000	72	133	562898
inframe_deletion	17	-3	562898	56885	74	136	562898
inframe_deletion	17	-3	562898	60000	78	141	562898
inframe_deletion	17	-3	562898	65000	82	148	562898
inframe_deletion	17	-3	562898	70000	83	153	562898
inframe_deletion	17	-3	562898	75000	79	155	562898
inframe_deletion	17	-3	562898	80000	83	162	562898
inframe_deletion	17	-3	562898	85000	80	162	562898
inframe_deletion	17	-3	562898	90000	82	166	562898
inframe_deletion	17	-3	562898	95000	85	172	562898
inframe_deletion	17	-3	562898	100000	86	175	562898
inframe_deletion	17	-3	562898	110000	87	181	562898
inframe_deletion	17	-3	562898	120000	93	189	562898
inframe_deletion	17	-3	562898	125748	97	195	562898
inframe_deletion	18	-93	590866	10	1	1	590866
inframe_deletion	18	-93	590866	20	0	1	590866
inframe_deletion	18	-93	590866	50	0	1	590866
inframe_deletion	18	-93	590866	100	0	1	590866
inframe_deletion	18	-93	590866	200	0	1	590866
inframe_deletion	18	-93	590866	500	0	1	590866
inframe_deletion	18	-93	590866	1000	0	1	590866
inframe_deletion	18	-93	590866	2000	0	1	590866
inframe_deletion	18	-93	590866	3070	0	1	590866
inframe_deletion	18	-93	590866	5000	0	1	590866
inframe_deletion	18	-93	590866	5040	0	1	590866
inframe_deletion	18	-93	590866	8128	0	1	590866
inframe_deletion	18	-93	590866	9197	0	1	590866
inframe_deletion	18	-93	590866	10000	0	1	590866
inframe_deletion	18	-93	590866	10824	0	1	590866
inframe_deletion	18	-93	590866	15000	0	1	590866
inframe_deletion	18	-93	590866	15308	0	1	590866
inframe_deletion	18	-93	590866	17296	0	1	590866
inframe_deletion	18	-93	590866	20000	0	1	590866
inframe_deletion	18	-93	590866	25000	0	1	590866
inframe_deletion	18	-93	590866	30000	0	1	590866
inframe_deletion	18	-93	590866	35000	0	1	590866
inframe_deletion	18	-93	590866	40000	0	1	590866
inframe_deletion	18	-93	590866	45000	0	1	590866
inframe_deletion	18	-93	590866	50000	0	1	590866
inframe_deletion	18	-93	590866	55000	0	1	590866
inframe_deletion	18	-93	590866	56885	0	1	590866
inframe_deletion	18	-93	590866	60000	0	1	590866
inframe_deletion	18	-93	590866	65000	0	1	590866
inframe_deletion	18	-93	590866	70000	0	1	590866
inframe_deletion	18	-93	590866	75000	0	1	590866
inframe_deletion	18	-93	590866	80000	0	1	590866
inframe_deletion	18	-93	590866	85000	0	1	590866
inframe_deletion	18	-93	590866	90000	0	1	590866
inframe_deletion	18	-93	590866	95000	0	1	590866
inframe_deletion	18	-93	590866	100000	0	1	590866
inframe_deletion	18	-93	590866	110000	0	1	590866
inframe_deletion	18	-93	590866	120000	0	1	590866
inframe_deletion	18	-93	590866	125748	0	1	590866
inframe_deletion	18	-84	590866	10	0	0	590866
inframe_deletion	18	-84	590866	20	0	0	590866
inframe_deletion	18	-84	590866	50	0	0	590866
inframe_deletion	18	-84	590866	100	0	0	590866
inframe_deletion	18	-84	590866	200	0	0	590866
inframe_deletion	18	-84	590866	500	0	0	590866
inframe_deletion	18	-84	590866	1000	0	0	590866
inframe_deletion	18	-84	590866	2000	0	0	590866
inframe_deletion	18	-84	590866	3070	0	0	590866
inframe_deletion	18	-84	590866	5000	0	0	590866
inframe_deletion	18	-84	590866	5040	0	0	590866
inframe_deletion	18	-84	590866	8128	1	1	590866
inframe_deletion	18	-84	590866	9197	1	1	590866
inframe_deletion	18	-84	590866	10000	1	1	590866
inframe_deletion	18	-84	590866	10824	1	1	590866
inframe_deletion	18	-84	590866	15000	1	1	590866
inframe_deletion	18	-84	590866	15308	1	1	590866
inframe_deletion	18	-84	590866	17296	1	1	590866
inframe_deletion	18	-84	590866	20000	1	1	590866
inframe_deletion	18	-84	590866	25000	1	1	590866
inframe_deletion	18	-84	590866	30000	1	1	590866
inframe_deletion	18	-84	590866	35000	1	1	590866
inframe_deletion	18	-84	590866	40000	1	1	590866
inframe_deletion	18	-84	590866	45000	1	1	590866
inframe_deletion	18	-84	590866	50000	1	1	590866
inframe_deletion	18	-84	590866	55000	1	1	590866
inframe_deletion	18	-84	590866	56885	1	1	590866
inframe_deletion	18	-84	590866	60000	1	1	590866
inframe_deletion	18	-84	590866	65000	1	1	590866
inframe_deletion	18	-84	590866	70000	1	1	590866
inframe_deletion	18	-84	590866	75000	1	1	590866
inframe_deletion	18	-84	590866	80000	1	1	590866
inframe_deletion	18	-84	590866	85000	1	1	590866
inframe_deletion	18	-84	590866	90000	1	1	590866
inframe_deletion	18	-84	590866	95000	1	1	590866
inframe_deletion	18	-84	590866	100000	1	1	590866
inframe_deletion	18	-84	590866	110000	1	1	590866
inframe_deletion	18	-84	590866	120000	1	1	590866
inframe_deletion	18	-84	590866	125748	1	1	590866
inframe_deletion	18	-72	590866	10	0	0	590866
inframe_deletion	18	-72	590866	20	0	0	590866
inframe_deletion	18	-72	590866	50	0	0	590866
inframe_deletion	18	-72	590866	100	0	0	590866
inframe_deletion	18	-72	590866	200	0	0	590866
inframe_deletion	18	-72	590866	500	0	0	590866
inframe_deletion	18	-72	590866	1000	0	0	590866
inframe_deletion	18	-72	590866	2000	0	0	590866
inframe_deletion	18	-72	590866	3070	0	0	590866
inframe_deletion	18	-72	590866	5000	0	0	590866
inframe_deletion	18	-72	590866	5040	0	0	590866
inframe_deletion	18	-72	590866	8128	0	0	590866
inframe_deletion	18	-72	590866	9197	0	0	590866
inframe_deletion	18	-72	590866	10000	0	0	590866
inframe_deletion	18	-72	590866	10824	0	0	590866
inframe_deletion	18	-72	590866	15000	0	0	590866
inframe_deletion	18	-72	590866	15308	0	0	590866
inframe_deletion	18	-72	590866	17296	0	0	590866
inframe_deletion	18	-72	590866	20000	0	0	590866
inframe_deletion	18	-72	590866	25000	0	0	590866
inframe_deletion	18	-72	590866	30000	0	0	590866
inframe_deletion	18	-72	590866	35000	0	0	590866
inframe_deletion	18	-72	590866	40000	0	0	590866
inframe_deletion	18	-72	590866	45000	0	0	590866
inframe_deletion	18	-72	590866	50000	0	0	590866
inframe_deletion	18	-72	590866	55000	0	0	590866
inframe_deletion	18	-72	590866	56885	0	0	590866
inframe_deletion	18	-72	590866	60000	0	0	590866
inframe_deletion	18	-72	590866	65000	0	0	590866
inframe_deletion	18	-72	590866	70000	0	0	590866
inframe_deletion	18	-72	590866	75000	0	0	590866
inframe_deletion	18	-72	590866	80000	0	0	590866
inframe_deletion	18	-72	590866	85000	0	0	590866
inframe_deletion	18	-72	590866	90000	0	0	590866
inframe_deletion	18	-72	590866	95000	0	0	590866
inframe_deletion	18	-72	590866	100000	1	1	590866
inframe_deletion	18	-72	590866	110000	1	1	590866
inframe_deletion	18	-72	590866	120000	1	1	590866
inframe_deletion	18	-72	590866	125748	1	1	590866
inframe_deletion	18	-63	590866	10	0	0	590866
inframe_deletion	18	-63	590866	20	0	0	590866
inframe_deletion	18	-63	590866	50	0	0	590866
inframe_deletion	18	-63	590866	100	0	0	590866
inframe_deletion	18	-63	590866	200	0	0	590866
inframe_deletion	18	-63	590866	500	0	0	590866
inframe_deletion	18	-63	590866	1000	0	0	590866
inframe_deletion	18	-63	590866	2000	0	0	590866
inframe_deletion	18	-63	590866	3070	0	0	590866
inframe_deletion	18	-63	590866	5000	0	0	590866
inframe_deletion	18	-63	590866	5040	0	0	590866
inframe_deletion	18	-63	590866	8128	0	0	590866
inframe_deletion	18	-63	590866	9197	0	0	590866
inframe_deletion	18	-63	590866	10000	0	0	590866
inframe_deletion	18	-63	590866	10824	0	0	590866
inframe_deletion	18	-63	590866	15000	0	0	590866
inframe_deletion	18	-63	590866	15308	0	0	590866
inframe_deletion	18	-63	590866	17296	0	0	590866
inframe_deletion	18	-63	590866	20000	0	0	590866
inframe_deletion	18	-63	590866	25000	0	0	590866
inframe_deletion	18	-63	590866	30000	0	0	590866
inframe_deletion	18	-63	590866	35000	0	0	590866
inframe_deletion	18	-63	590866	40000	0	0	590866
inframe_deletion	18	-63	590866	45000	0	0	590866
inframe_deletion	18	-63	590866	50000	0	0	590866
inframe_deletion	18	-63	590866	55000	0	0	590866
inframe_deletion	18	-63	590866	56885	0	0	590866
inframe_deletion	18	-63	590866	60000	0	0	590866
inframe_deletion	18	-63	590866	65000	0	0	590866
inframe_deletion	18	-63	590866	70000	0	0	590866
inframe_deletion	18	-63	590866	75000	0	0	590866
inframe_deletion	18	-63	590866	80000	0	0	590866
inframe_deletion	18	-63	590866	85000	0	0	590866
inframe_deletion	18	-63	590866	90000	0	0	590866
inframe_deletion	18	-63	590866	95000	0	0	590866
inframe_deletion	18	-63	590866	100000	0	0	590866
inframe_deletion	18	-63	590866	110000	1	1	590866
inframe_deletion	18	-63	590866	120000	1	1	590866
inframe_deletion	18	-63	590866	125748	1	1	590866
inframe_deletion	18	-48	590866	10	0	0	590866
inframe_deletion	18	-48	590866	20	0	0	590866
inframe_deletion	18	-48	590866	50	0	0	590866
inframe_deletion	18	-48	590866	100	0	0	590866
inframe_deletion	18	-48	590866	200	0	0	590866
inframe_deletion	18	-48	590866	500	1	1	590866
inframe_deletion	18	-48	590866	1000	1	1	590866
inframe_deletion	18	-48	590866	2000	0	1	590866
inframe_deletion	18	-48	590866	3070	0	1	590866
inframe_deletion	18	-48	590866	5000	0	1	590866
inframe_deletion	18	-48	590866	5040	0	1	590866
inframe_deletion	18	-48	590866	8128	0	1	590866
inframe_deletion	18	-48	590866	9197	0	1	590866
inframe_deletion	18	-48	590866	10000	0	1	590866
inframe_deletion	18	-48	590866	10824	0	1	590866
inframe_deletion	18	-48	590866	15000	0	1	590866
inframe_deletion	18	-48	590866	15308	0	1	590866
inframe_deletion	18	-48	590866	17296	0	1	590866
inframe_deletion	18	-48	590866	20000	0	1	590866
inframe_deletion	18	-48	590866	25000	0	1	590866
inframe_deletion	18	-48	590866	30000	0	1	590866
inframe_deletion	18	-48	590866	35000	0	1	590866
inframe_deletion	18	-48	590866	40000	0	1	590866
inframe_deletion	18	-48	590866	45000	0	1	590866
inframe_deletion	18	-48	590866	50000	0	1	590866
inframe_deletion	18	-48	590866	55000	0	1	590866
inframe_deletion	18	-48	590866	56885	0	1	590866
inframe_deletion	18	-48	590866	60000	0	1	590866
inframe_deletion	18	-48	590866	65000	1	2	590866
inframe_deletion	18	-48	590866	70000	1	2	590866
inframe_deletion	18	-48	590866	75000	2	3	590866
inframe_deletion	18	-48	590866	80000	2	3	590866
inframe_deletion	18	-48	590866	85000	2	3	590866
inframe_deletion	18	-48	590866	90000	3	4	590866
inframe_deletion	18	-48	590866	95000	3	4	590866
inframe_deletion	18	-48	590866	100000	3	4	590866
inframe_deletion	18	-48	590866	110000	3	4	590866
inframe_deletion	18	-48	590866	120000	3	4	590866
inframe_deletion	18	-48	590866	125748	3	4	590866
inframe_deletion	18	-45	590866	10	0	0	590866
inframe_deletion	18	-45	590866	20	0	0	590866
inframe_deletion	18	-45	590866	50	0	0	590866
inframe_deletion	18	-45	590866	100	0	0	590866
inframe_deletion	18	-45	590866	200	0	0	590866
inframe_deletion	18	-45	590866	500	0	0	590866
inframe_deletion	18	-45	590866	1000	0	0	590866
inframe_deletion	18	-45	590866	2000	0	0	590866
inframe_deletion	18	-45	590866	3070	0	0	590866
inframe_deletion	18	-45	590866	5000	0	0	590866
inframe_deletion	18	-45	590866	5040	0	0	590866
inframe_deletion	18	-45	590866	8128	3	3	590866
inframe_deletion	18	-45	590866	9197	3	3	590866
inframe_deletion	18	-45	590866	10000	3	3	590866
inframe_deletion	18	-45	590866	10824	2	3	590866
inframe_deletion	18	-45	590866	15000	2	3	590866
inframe_deletion	18	-45	590866	15308	2	3	590866
inframe_deletion	18	-45	590866	17296	2	3	590866
inframe_deletion	18	-45	590866	20000	2	3	590866
inframe_deletion	18	-45	590866	25000	2	3	590866
inframe_deletion	18	-45	590866	30000	2	3	590866
inframe_deletion	18	-45	590866	35000	3	4	590866
inframe_deletion	18	-45	590866	40000	3	4	590866
inframe_deletion	18	-45	590866	45000	3	4	590866
inframe_deletion	18	-45	590866	50000	3	4	590866
inframe_deletion	18	-45	590866	55000	3	4	590866
inframe_deletion	18	-45	590866	56885	2	4	590866
inframe_deletion	18	-45	590866	60000	2	4	590866
inframe_deletion	18	-45	590866	65000	2	4	590866
inframe_deletion	18	-45	590866	70000	2	4	590866
inframe_deletion	18	-45	590866	75000	2	4	590866
inframe_deletion	18	-45	590866	80000	2	4	590866
inframe_deletion	18	-45	590866	85000	2	4	590866
inframe_deletion	18	-45	590866	90000	2	4	590866
inframe_deletion	18	-45	590866	95000	2	4	590866
inframe_deletion	18	-45	590866	100000	2	4	590866
inframe_deletion	18	-45	590866	110000	2	4	590866
inframe_deletion	18	-45	590866	120000	2	4	590866
inframe_deletion	18	-45	590866	125748	2	4	590866
inframe_deletion	18	-36	590866	10	0	0	590866
inframe_deletion	18	-36	590866	20	0	0	590866
inframe_deletion	18	-36	590866	50	0	0	590866
inframe_deletion	18	-36	590866	100	0	0	590866
inframe_deletion	18	-36	590866	200	0	0	590866
inframe_deletion	18	-36	590866	500	0	0	590866
inframe_deletion	18	-36	590866	1000	0	0	590866
inframe_deletion	18	-36	590866	2000	0	0	590866
inframe_deletion	18	-36	590866	3070	0	0	590866
inframe_deletion	18	-36	590866	5000	0	0	590866
inframe_deletion	18	-36	590866	5040	0	0	590866
inframe_deletion	18	-36	590866	8128	0	0	590866
inframe_deletion	18	-36	590866	9197	0	0	590866
inframe_deletion	18	-36	590866	10000	0	0	590866
inframe_deletion	18	-36	590866	10824	0	0	590866
inframe_deletion	18	-36	590866	15000	0	0	590866
inframe_deletion	18	-36	590866	15308	0	0	590866
inframe_deletion	18	-36	590866	17296	0	0	590866
inframe_deletion	18	-36	590866	20000	0	0	590866
inframe_deletion	18	-36	590866	25000	0	0	590866
inframe_deletion	18	-36	590866	30000	0	0	590866
inframe_deletion	18	-36	590866	35000	1	1	590866
inframe_deletion	18	-36	590866	40000	1	1	590866
inframe_deletion	18	-36	590866	45000	1	1	590866
inframe_deletion	18	-36	590866	50000	1	1	590866
inframe_deletion	18	-36	590866	55000	1	1	590866
inframe_deletion	18	-36	590866	56885	2	2	590866
inframe_deletion	18	-36	590866	60000	2	2	590866
inframe_deletion	18	-36	590866	65000	2	2	590866
inframe_deletion	18	-36	590866	70000	2	2	590866
inframe_deletion	18	-36	590866	75000	2	2	590866
inframe_deletion	18	-36	590866	80000	2	2	590866
inframe_deletion	18	-36	590866	85000	2	2	590866
inframe_deletion	18	-36	590866	90000	2	2	590866
inframe_deletion	18	-36	590866	95000	2	2	590866
inframe_deletion	18	-36	590866	100000	2	2	590866
inframe_deletion	18	-36	590866	110000	2	2	590866
inframe_deletion	18	-36	590866	120000	2	2	590866
inframe_deletion	18	-36	590866	125748	2	2	590866
inframe_deletion	18	-33	590866	10	0	0	590866
inframe_deletion	18	-33	590866	20	0	0	590866
inframe_deletion	18	-33	590866	50	0	0	590866
inframe_deletion	18	-33	590866	100	0	0	590866
inframe_deletion	18	-33	590866	200	0	0	590866
inframe_deletion	18	-33	590866	500	0	0	590866
inframe_deletion	18	-33	590866	1000	0	0	590866
inframe_deletion	18	-33	590866	2000	0	0	590866
inframe_deletion	18	-33	590866	3070	0	0	590866
inframe_deletion	18	-33	590866	5000	0	0	590866
inframe_deletion	18	-33	590866	5040	0	0	590866
inframe_deletion	18	-33	590866	8128	0	0	590866
inframe_deletion	18	-33	590866	9197	0	0	590866
inframe_deletion	18	-33	590866	10000	0	0	590866
inframe_deletion	18	-33	590866	10824	0	0	590866
inframe_deletion	18	-33	590866	15000	0	0	590866
inframe_deletion	18	-33	590866	15308	0	0	590866
inframe_deletion	18	-33	590866	17296	0	0	590866
inframe_deletion	18	-33	590866	20000	0	0	590866
inframe_deletion	18	-33	590866	25000	0	0	590866
inframe_deletion	18	-33	590866	30000	0	0	590866
inframe_deletion	18	-33	590866	35000	0	0	590866
inframe_deletion	18	-33	590866	40000	0	0	590866
inframe_deletion	18	-33	590866	45000	0	0	590866
inframe_deletion	18	-33	590866	50000	1	1	590866
inframe_deletion	18	-33	590866	55000	1	1	590866
inframe_deletion	18	-33	590866	56885	1	1	590866
inframe_deletion	18	-33	590866	60000	1	1	590866
inframe_deletion	18	-33	590866	65000	1	1	590866
inframe_deletion	18	-33	590866	70000	1	1	590866
inframe_deletion	18	-33	590866	75000	1	1	590866
inframe_deletion	18	-33	590866	80000	1	1	590866
inframe_deletion	18	-33	590866	85000	1	1	590866
inframe_deletion	18	-33	590866	90000	1	1	590866
inframe_deletion	18	-33	590866	95000	1	1	590866
inframe_deletion	18	-33	590866	100000	1	1	590866
inframe_deletion	18	-33	590866	110000	1	1	590866
inframe_deletion	18	-33	590866	120000	1	1	590866
inframe_deletion	18	-33	590866	125748	1	1	590866
inframe_deletion	18	-30	590866	10	0	0	590866
inframe_deletion	18	-30	590866	20	0	0	590866
inframe_deletion	18	-30	590866	50	0	0	590866
inframe_deletion	18	-30	590866	100	0	0	590866
inframe_deletion	18	-30	590866	200	0	0	590866
inframe_deletion	18	-30	590866	500	0	0	590866
inframe_deletion	18	-30	590866	1000	0	0	590866
inframe_deletion	18	-30	590866	2000	0	0	590866
inframe_deletion	18	-30	590866	3070	1	1	590866
inframe_deletion	18	-30	590866	5000	1	1	590866
inframe_deletion	18	-30	590866	5040	1	1	590866
inframe_deletion	18	-30	590866	8128	0	1	590866
inframe_deletion	18	-30	590866	9197	0	1	590866
inframe_deletion	18	-30	590866	10000	0	1	590866
inframe_deletion	18	-30	590866	10824	0	1	590866
inframe_deletion	18	-30	590866	15000	0	1	590866
inframe_deletion	18	-30	590866	15308	0	1	590866
inframe_deletion	18	-30	590866	17296	0	1	590866
inframe_deletion	18	-30	590866	20000	0	1	590866
inframe_deletion	18	-30	590866	25000	0	1	590866
inframe_deletion	18	-30	590866	30000	0	1	590866
inframe_deletion	18	-30	590866	35000	0	1	590866
inframe_deletion	18	-30	590866	40000	0	1	590866
inframe_deletion	18	-30	590866	45000	0	1	590866
inframe_deletion	18	-30	590866	50000	0	1	590866
inframe_deletion	18	-30	590866	55000	0	1	590866
inframe_deletion	18	-30	590866	56885	1	2	590866
inframe_deletion	18	-30	590866	60000	1	2	590866
inframe_deletion	18	-30	590866	65000	0	2	590866
inframe_deletion	18	-30	590866	70000	0	2	590866
inframe_deletion	18	-30	590866	75000	0	2	590866
inframe_deletion	18	-30	590866	80000	0	2	590866
inframe_deletion	18	-30	590866	85000	0	2	590866
inframe_deletion	18	-30	590866	90000	0	2	590866
inframe_deletion	18	-30	590866	95000	0	2	590866
inframe_deletion	18	-30	590866	100000	0	2	590866
inframe_deletion	18	-30	590866	110000	1	3	590866
inframe_deletion	18	-30	590866	120000	1	3	590866
inframe_deletion	18	-30	590866	125748	1	3	590866
inframe_deletion	18	-27	590866	10	0	0	590866
inframe_deletion	18	-27	590866	20	0	0	590866
inframe_deletion	18	-27	590866	50	0	0	590866
inframe_deletion	18	-27	590866	100	0	0	590866
inframe_deletion	18	-27	590866	200	0	0	590866
inframe_deletion	18	-27	590866	500	0	0	590866
inframe_deletion	18	-27	590866	1000	0	0	590866
inframe_deletion	18	-27	590866	2000	1	1	590866
inframe_deletion	18	-27	590866	3070	1	1	590866
inframe_deletion	18	-27	590866	5000	1	1	590866
inframe_deletion	18	-27	590866	5040	1	1	590866
inframe_deletion	18	-27	590866	8128	1	1	590866
inframe_deletion	18	-27	590866	9197	1	1	590866
inframe_deletion	18	-27	590866	10000	1	1	590866
inframe_deletion	18	-27	590866	10824	1	1	590866
inframe_deletion	18	-27	590866	15000	2	2	590866
inframe_deletion	18	-27	590866	15308	2	2	590866
inframe_deletion	18	-27	590866	17296	2	2	590866
inframe_deletion	18	-27	590866	20000	2	2	590866
inframe_deletion	18	-27	590866	25000	3	3	590866
inframe_deletion	18	-27	590866	30000	2	3	590866
inframe_deletion	18	-27	590866	35000	2	3	590866
inframe_deletion	18	-27	590866	40000	2	3	590866
inframe_deletion	18	-27	590866	45000	3	4	590866
inframe_deletion	18	-27	590866	50000	3	4	590866
inframe_deletion	18	-27	590866	55000	3	4	590866
inframe_deletion	18	-27	590866	56885	2	4	590866
inframe_deletion	18	-27	590866	60000	2	4	590866
inframe_deletion	18	-27	590866	65000	2	4	590866
inframe_deletion	18	-27	590866	70000	1	4	590866
inframe_deletion	18	-27	590866	75000	1	4	590866
inframe_deletion	18	-27	590866	80000	1	4	590866
inframe_deletion	18	-27	590866	85000	1	4	590866
inframe_deletion	18	-27	590866	90000	1	4	590866
inframe_deletion	18	-27	590866	95000	1	4	590866
inframe_deletion	18	-27	590866	100000	1	4	590866
inframe_deletion	18	-27	590866	110000	1	4	590866
inframe_deletion	18	-27	590866	120000	1	4	590866
inframe_deletion	18	-27	590866	125748	1	5	590866
inframe_deletion	18	-24	590866	10	0	0	590866
inframe_deletion	18	-24	590866	20	0	0	590866
inframe_deletion	18	-24	590866	50	0	0	590866
inframe_deletion	18	-24	590866	100	0	0	590866
inframe_deletion	18	-24	590866	200	1	1	590866
inframe_deletion	18	-24	590866	500	1	1	590866
inframe_deletion	18	-24	590866	1000	1	1	590866
inframe_deletion	18	-24	590866	2000	2	3	590866
inframe_deletion	18	-24	590866	3070	3	4	590866
inframe_deletion	18	-24	590866	5000	3	5	590866
inframe_deletion	18	-24	590866	5040	3	5	590866
inframe_deletion	18	-24	590866	8128	3	6	590866
inframe_deletion	18	-24	590866	9197	3	6	590866
inframe_deletion	18	-24	590866	10000	3	6	590866
inframe_deletion	18	-24	590866	10824	3	6	590866
inframe_deletion	18	-24	590866	15000	3	6	590866
inframe_deletion	18	-24	590866	15308	3	6	590866
inframe_deletion	18	-24	590866	17296	4	7	590866
inframe_deletion	18	-24	590866	20000	4	7	590866
inframe_deletion	18	-24	590866	25000	3	7	590866
inframe_deletion	18	-24	590866	30000	3	8	590866
inframe_deletion	18	-24	590866	35000	3	8	590866
inframe_deletion	18	-24	590866	40000	3	9	590866
inframe_deletion	18	-24	590866	45000	3	9	590866
inframe_deletion	18	-24	590866	50000	3	9	590866
inframe_deletion	18	-24	590866	55000	2	9	590866
inframe_deletion	18	-24	590866	56885	2	9	590866
inframe_deletion	18	-24	590866	60000	3	10	590866
inframe_deletion	18	-24	590866	65000	4	11	590866
inframe_deletion	18	-24	590866	70000	4	11	590866
inframe_deletion	18	-24	590866	75000	3	11	590866
inframe_deletion	18	-24	590866	80000	3	11	590866
inframe_deletion	18	-24	590866	85000	3	11	590866
inframe_deletion	18	-24	590866	90000	3	11	590866
inframe_deletion	18	-24	590866	95000	3	11	590866
inframe_deletion	18	-24	590866	100000	3	11	590866
inframe_deletion	18	-24	590866	110000	3	11	590866
inframe_deletion	18	-24	590866	120000	3	11	590866
inframe_deletion	18	-24	590866	125748	3	11	590866
inframe_deletion	18	-21	590866	10	0	0	590866
inframe_deletion	18	-21	590866	20	0	0	590866
inframe_deletion	18	-21	590866	50	0	0	590866
inframe_deletion	18	-21	590866	100	0	0	590866
inframe_deletion	18	-21	590866	200	1	1	590866
inframe_deletion	18	-21	590866	500	1	1	590866
inframe_deletion	18	-21	590866	1000	1	1	590866
inframe_deletion	18	-21	590866	2000	1	1	590866
inframe_deletion	18	-21	590866	3070	1	1	590866
inframe_deletion	18	-21	590866	5000	1	1	590866
inframe_deletion	18	-21	590866	5040	1	1	590866
inframe_deletion	18	-21	590866	8128	0	1	590866
inframe_deletion	18	-21	590866	9197	0	1	590866
inframe_deletion	18	-21	590866	10000	0	1	590866
inframe_deletion	18	-21	590866	10824	0	1	590866
inframe_deletion	18	-21	590866	15000	1	2	590866
inframe_deletion	18	-21	590866	15308	1	2	590866
inframe_deletion	18	-21	590866	17296	1	2	590866
inframe_deletion	18	-21	590866	20000	1	2	590866
inframe_deletion	18	-21	590866	25000	1	3	590866
inframe_deletion	18	-21	590866	30000	1	3	590866
inframe_deletion	18	-21	590866	35000	1	3	590866
inframe_deletion	18	-21	590866	40000	1	3	590866
inframe_deletion	18	-21	590866	45000	0	3	590866
inframe_deletion	18	-21	590866	50000	0	3	590866
inframe_deletion	18	-21	590866	55000	0	3	590866
inframe_deletion	18	-21	590866	56885	0	3	590866
inframe_deletion	18	-21	590866	60000	0	3	590866
inframe_deletion	18	-21	590866	65000	1	4	590866
inframe_deletion	18	-21	590866	70000	1	4	590866
inframe_deletion	18	-21	590866	75000	1	4	590866
inframe_deletion	18	-21	590866	80000	2	5	590866
inframe_deletion	18	-21	590866	85000	3	6	590866
inframe_deletion	18	-21	590866	90000	3	6	590866
inframe_deletion	18	-21	590866	95000	5	8	590866
inframe_deletion	18	-21	590866	100000	5	8	590866
inframe_deletion	18	-21	590866	110000	5	8	590866
inframe_deletion	18	-21	590866	120000	6	9	590866
inframe_deletion	18	-21	590866	125748	5	9	590866
inframe_deletion	18	-18	590866	10	0	0	590866
inframe_deletion	18	-18	590866	20	0	0	590866
inframe_deletion	18	-18	590866	50	0	0	590866
inframe_deletion	18	-18	590866	100	0	0	590866
inframe_deletion	18	-18	590866	200	0	0	590866
inframe_deletion	18	-18	590866	500	0	0	590866
inframe_deletion	18	-18	590866	1000	0	0	590866
inframe_deletion	18	-18	590866	2000	0	0	590866
inframe_deletion	18	-18	590866	3070	0	0	590866
inframe_deletion	18	-18	590866	5000	0	0	590866
inframe_deletion	18	-18	590866	5040	0	0	590866
inframe_deletion	18	-18	590866	8128	1	1	590866
inframe_deletion	18	-18	590866	9197	1	1	590866
inframe_deletion	18	-18	590866	10000	1	1	590866
inframe_deletion	18	-18	590866	10824	1	1	590866
inframe_deletion	18	-18	590866	15000	5	5	590866
inframe_deletion	18	-18	590866	15308	5	5	590866
inframe_deletion	18	-18	590866	17296	6	6	590866
inframe_deletion	18	-18	590866	20000	6	6	590866
inframe_deletion	18	-18	590866	25000	8	8	590866
inframe_deletion	18	-18	590866	30000	7	8	590866
inframe_deletion	18	-18	590866	35000	6	9	590866
inframe_deletion	18	-18	590866	40000	6	9	590866
inframe_deletion	18	-18	590866	45000	7	10	590866
inframe_deletion	18	-18	590866	50000	5	10	590866
inframe_deletion	18	-18	590866	55000	5	10	590866
inframe_deletion	18	-18	590866	56885	5	10	590866
inframe_deletion	18	-18	590866	60000	5	10	590866
inframe_deletion	18	-18	590866	65000	4	10	590866
inframe_deletion	18	-18	590866	70000	4	10	590866
inframe_deletion	18	-18	590866	75000	4	10	590866
inframe_deletion	18	-18	590866	80000	5	11	590866
inframe_deletion	18	-18	590866	85000	6	12	590866
inframe_deletion	18	-18	590866	90000	6	12	590866
inframe_deletion	18	-18	590866	95000	6	12	590866
inframe_deletion	18	-18	590866	100000	6	12	590866
inframe_deletion	18	-18	590866	110000	5	12	590866
inframe_deletion	18	-18	590866	120000	6	13	590866
inframe_deletion	18	-18	590866	125748	5	13	590866
inframe_deletion	18	-15	590866	10	0	0	590866
inframe_deletion	18	-15	590866	20	0	0	590866
inframe_deletion	18	-15	590866	50	0	0	590866
inframe_deletion	18	-15	590866	100	0	0	590866
inframe_deletion	18	-15	590866	200	0	0	590866
inframe_deletion	18	-15	590866	500	0	0	590866
inframe_deletion	18	-15	590866	1000	0	0	590866
inframe_deletion	18	-15	590866	2000	1	1	590866
inframe_deletion	18	-15	590866	3070	0	1	590866
inframe_deletion	18	-15	590866	5000	1	2	590866
inframe_deletion	18	-15	590866	5040	1	2	590866
inframe_deletion	18	-15	590866	8128	2	3	590866
inframe_deletion	18	-15	590866	9197	2	3	590866
inframe_deletion	18	-15	590866	10000	2	3	590866
inframe_deletion	18	-15	590866	10824	2	3	590866
inframe_deletion	18	-15	590866	15000	3	4	590866
inframe_deletion	18	-15	590866	15308	3	4	590866
inframe_deletion	18	-15	590866	17296	3	4	590866
inframe_deletion	18	-15	590866	20000	4	5	590866
inframe_deletion	18	-15	590866	25000	2	5	590866
inframe_deletion	18	-15	590866	30000	4	7	590866
inframe_deletion	18	-15	590866	35000	4	7	590866
inframe_deletion	18	-15	590866	40000	6	9	590866
inframe_deletion	18	-15	590866	45000	6	9	590866
inframe_deletion	18	-15	590866	50000	7	10	590866
inframe_deletion	18	-15	590866	55000	7	10	590866
inframe_deletion	18	-15	590866	56885	8	11	590866
inframe_deletion	18	-15	590866	60000	8	11	590866
inframe_deletion	18	-15	590866	65000	8	11	590866
inframe_deletion	18	-15	590866	70000	8	11	590866
inframe_deletion	18	-15	590866	75000	9	12	590866
inframe_deletion	18	-15	590866	80000	8	12	590866
inframe_deletion	18	-15	590866	85000	6	12	590866
inframe_deletion	18	-15	590866	90000	6	12	590866
inframe_deletion	18	-15	590866	95000	6	13	590866
inframe_deletion	18	-15	590866	100000	7	14	590866
inframe_deletion	18	-15	590866	110000	7	15	590866
inframe_deletion	18	-15	590866	120000	7	15	590866
inframe_deletion	18	-15	590866	125748	7	15	590866
inframe_deletion	18	-12	590866	10	0	0	590866
inframe_deletion	18	-12	590866	20	0	0	590866
inframe_deletion	18	-12	590866	50	0	0	590866
inframe_deletion	18	-12	590866	100	0	0	590866
inframe_deletion	18	-12	590866	200	0	0	590866
inframe_deletion	18	-12	590866	500	1	1	590866
inframe_deletion	18	-12	590866	1000	0	1	590866
inframe_deletion	18	-12	590866	2000	1	2	590866
inframe_deletion	18	-12	590866	3070	2	3	590866
inframe_deletion	18	-12	590866	5000	1	4	590866
inframe_deletion	18	-12	590866	5040	1	4	590866
inframe_deletion	18	-12	590866	8128	2	6	590866
inframe_deletion	18	-12	590866	9197	2	6	590866
inframe_deletion	18	-12	590866	10000	2	6	590866
inframe_deletion	18	-12	590866	10824	2	6	590866
inframe_deletion	18	-12	590866	15000	2	6	590866
inframe_deletion	18	-12	590866	15308	2	6	590866
inframe_deletion	18	-12	590866	17296	2	6	590866
inframe_deletion	18	-12	590866	20000	3	7	590866
inframe_deletion	18	-12	590866	25000	4	8	590866
inframe_deletion	18	-12	590866	30000	3	8	590866
inframe_deletion	18	-12	590866	35000	3	8	590866
inframe_deletion	18	-12	590866	40000	4	9	590866
inframe_deletion	18	-12	590866	45000	5	10	590866
inframe_deletion	18	-12	590866	50000	6	11	590866
inframe_deletion	18	-12	590866	55000	7	12	590866
inframe_deletion	18	-12	590866	56885	7	12	590866
inframe_deletion	18	-12	590866	60000	8	13	590866
inframe_deletion	18	-12	590866	65000	8	13	590866
inframe_deletion	18	-12	590866	70000	7	13	590866
inframe_deletion	18	-12	590866	75000	7	13	590866
inframe_deletion	18	-12	590866	80000	7	13	590866
inframe_deletion	18	-12	590866	85000	8	14	590866
inframe_deletion	18	-12	590866	90000	9	15	590866
inframe_deletion	18	-12	590866	95000	9	15	590866
inframe_deletion	18	-12	590866	100000	11	17	590866
inframe_deletion	18	-12	590866	110000	11	18	590866
inframe_deletion	18	-12	590866	120000	12	20	590866
inframe_deletion	18	-12	590866	125748	13	22	590866
inframe_deletion	18	-9	590866	10	0	0	590866
inframe_deletion	18	-9	590866	20	0	0	590866
inframe_deletion	18	-9	590866	50	0	0	590866
inframe_deletion	18	-9	590866	100	0	0	590866
inframe_deletion	18	-9	590866	200	0	0	590866
inframe_deletion	18	-9	590866	500	0	1	590866
inframe_deletion	18	-9	590866	1000	1	2	590866
inframe_deletion	18	-9	590866	2000	1	2	590866
inframe_deletion	18	-9	590866	3070	1	2	590866
inframe_deletion	18	-9	590866	5000	4	5	590866
inframe_deletion	18	-9	590866	5040	4	5	590866
inframe_deletion	18	-9	590866	8128	5	6	590866
inframe_deletion	18	-9	590866	9197	6	7	590866
inframe_deletion	18	-9	590866	10000	6	7	590866
inframe_deletion	18	-9	590866	10824	7	9	590866
inframe_deletion	18	-9	590866	15000	7	9	590866
inframe_deletion	18	-9	590866	15308	6	9	590866
inframe_deletion	18	-9	590866	17296	7	10	590866
inframe_deletion	18	-9	590866	20000	8	11	590866
inframe_deletion	18	-9	590866	25000	10	14	590866
inframe_deletion	18	-9	590866	30000	11	18	590866
inframe_deletion	18	-9	590866	35000	11	20	590866
inframe_deletion	18	-9	590866	40000	10	21	590866
inframe_deletion	18	-9	590866	45000	11	22	590866
inframe_deletion	18	-9	590866	50000	11	23	590866
inframe_deletion	18	-9	590866	55000	11	23	590866
inframe_deletion	18	-9	590866	56885	11	23	590866
inframe_deletion	18	-9	590866	60000	12	24	590866
inframe_deletion	18	-9	590866	65000	13	26	590866
inframe_deletion	18	-9	590866	70000	13	26	590866
inframe_deletion	18	-9	590866	75000	13	26	590866
inframe_deletion	18	-9	590866	80000	14	27	590866
inframe_deletion	18	-9	590866	85000	14	27	590866
inframe_deletion	18	-9	590866	90000	16	29	590866
inframe_deletion	18	-9	590866	95000	16	29	590866
inframe_deletion	18	-9	590866	100000	16	29	590866
inframe_deletion	18	-9	590866	110000	18	31	590866
inframe_deletion	18	-9	590866	120000	19	32	590866
inframe_deletion	18	-9	590866	125748	19	32	590866
inframe_deletion	18	-6	590866	10	0	1	590866
inframe_deletion	18	-6	590866	20	0	1	590866
inframe_deletion	18	-6	590866	50	1	2	590866
inframe_deletion	18	-6	590866	100	1	2	590866
inframe_deletion	18	-6	590866	200	1	2	590866
inframe_deletion	18	-6	590866	500	3	4	590866
inframe_deletion	18	-6	590866	1000	2	4	590866
inframe_deletion	18	-6	590866	2000	4	6	590866
inframe_deletion	18	-6	590866	3070	6	8	590866
inframe_deletion	18	-6	590866	5000	5	8	590866
inframe_deletion	18	-6	590866	5040	5	8	590866
inframe_deletion	18	-6	590866	8128	6	11	590866
inframe_deletion	18	-6	590866	9197	6	11	590866
inframe_deletion	18	-6	590866	10000	6	11	590866
inframe_deletion	18	-6	590866	10824	6	11	590866
inframe_deletion	18	-6	590866	15000	7	13	590866
inframe_deletion	18	-6	590866	15308	7	13	590866
inframe_deletion	18	-6	590866	17296	8	14	590866
inframe_deletion	18	-6	590866	20000	8	15	590866
inframe_deletion	18	-6	590866	25000	9	16	590866
inframe_deletion	18	-6	590866	30000	9	18	590866
inframe_deletion	18	-6	590866	35000	8	18	590866
inframe_deletion	18	-6	590866	40000	9	19	590866
inframe_deletion	18	-6	590866	45000	9	20	590866
inframe_deletion	18	-6	590866	50000	9	21	590866
inframe_deletion	18	-6	590866	55000	10	22	590866
inframe_deletion	18	-6	590866	56885	10	22	590866
inframe_deletion	18	-6	590866	60000	12	24	590866
inframe_deletion	18	-6	590866	65000	14	26	590866
inframe_deletion	18	-6	590866	70000	14	27	590866
inframe_deletion	18	-6	590866	75000	14	27	590866
inframe_deletion	18	-6	590866	80000	14	28	590866
inframe_deletion	18	-6	590866	85000	15	29	590866
inframe_deletion	18	-6	590866	90000	17	31	590866
inframe_deletion	18	-6	590866	95000	19	34	590866
inframe_deletion	18	-6	590866	100000	18	34	590866
inframe_deletion	18	-6	590866	110000	21	37	590866
inframe_deletion	18	-6	590866	120000	21	37	590866
inframe_deletion	18	-6	590866	125748	21	37	590866
inframe_deletion	18	-3	590866	10	0	1	590866
inframe_deletion	18	-3	590866	20	0	1	590866
inframe_deletion	18	-3	590866	50	2	4	590866
inframe_deletion	18	-3	590866	100	3	5	590866
inframe_deletion	18	-3	590866	200	4	7	590866
inframe_deletion	18	-3	590866	500	4	10	590866
inframe_deletion	18	-3	590866	1000	7	13	590866
inframe_deletion	18	-3	590866	2000	9	18	590866
inframe_deletion	18	-3	590866	3070	12	24	590866
inframe_deletion	18	-3	590866	5000	19	34	590866
inframe_deletion	18	-3	590866	5040	20	35	590866
inframe_deletion	18	-3	590866	8128	27	47	590866
inframe_deletion	18	-3	590866	9197	30	50	590866
inframe_deletion	18	-3	590866	10000	30	51	590866
inframe_deletion	18	-3	590866	10824	30	52	590866
inframe_deletion	18	-3	590866	15000	37	64	590866
inframe_deletion	18	-3	590866	15308	36	64	590866
inframe_deletion	18	-3	590866	17296	40	70	590866
inframe_deletion	18	-3	590866	20000	43	75	590866
inframe_deletion	18	-3	590866	25000	52	87	590866
inframe_deletion	18	-3	590866	30000	52	93	590866
inframe_deletion	18	-3	590866	35000	54	102	590866
inframe_deletion	18	-3	590866	40000	59	109	590866
inframe_deletion	18	-3	590866	45000	63	115	590866
inframe_deletion	18	-3	590866	50000	71	128	590866
inframe_deletion	18	-3	590866	55000	79	138	590866
inframe_deletion	18	-3	590866	56885	78	139	590866
inframe_deletion	18	-3	590866	60000	82	145	590866
inframe_deletion	18	-3	590866	65000	85	150	590866
inframe_deletion	18	-3	590866	70000	91	157	590866
inframe_deletion	18	-3	590866	75000	87	159	590866
inframe_deletion	18	-3	590866	80000	90	164	590866
inframe_deletion	18	-3	590866	85000	96	171	590866
inframe_deletion	18	-3	590866	90000	98	175	590866
inframe_deletion	18	-3	590866	95000	101	180	590866
inframe_deletion	18	-3	590866	100000	100	182	590866
inframe_deletion	18	-3	590866	110000	103	195	590866
inframe_deletion	18	-3	590866	120000	113	210	590866
inframe_deletion	18	-3	590866	125748	113	213	590866
inframe_deletion	19	-120	617099	10	0	0	617099
inframe_deletion	19	-120	617099	20	0	0	617099
inframe_deletion	19	-120	617099	50	0	0	617099
inframe_deletion	19	-120	617099	100	0	0	617099
inframe_deletion	19	-120	617099	200	0	0	617099
inframe_deletion	19	-120	617099	500	0	0	617099
inframe_deletion	19	-120	617099	1000	0	0	617099
inframe_deletion	19	-120	617099	2000	0	0	617099
inframe_deletion	19	-120	617099	3070	0	0	617099
inframe_deletion	19	-120	617099	5000	0	0	617099
inframe_deletion	19	-120	617099	5040	0	0	617099
inframe_deletion	19	-120	617099	8128	0	0	617099
inframe_deletion	19	-120	617099	9197	0	0	617099
inframe_deletion	19	-120	617099	10000	0	0	617099
inframe_deletion	19	-120	617099	10824	0	0	617099
inframe_deletion	19	-120	617099	15000	0	0	617099
inframe_deletion	19	-120	617099	15308	0	0	617099
inframe_deletion	19	-120	617099	17296	0	0	617099
inframe_deletion	19	-120	617099	20000	0	0	617099
inframe_deletion	19	-120	617099	25000	0	0	617099
inframe_deletion	19	-120	617099	30000	0	0	617099
inframe_deletion	19	-120	617099	35000	0	0	617099
inframe_deletion	19	-120	617099	40000	0	0	617099
inframe_deletion	19	-120	617099	45000	0	0	617099
inframe_deletion	19	-120	617099	50000	0	0	617099
inframe_deletion	19	-120	617099	55000	0	0	617099
inframe_deletion	19	-120	617099	56885	0	0	617099
inframe_deletion	19	-120	617099	60000	0	0	617099
inframe_deletion	19	-120	617099	65000	1	1	617099
inframe_deletion	19	-120	617099	70000	1	1	617099
inframe_deletion	19	-120	617099	75000	0	1	617099
inframe_deletion	19	-120	617099	80000	0	1	617099
inframe_deletion	19	-120	617099	85000	0	1	617099
inframe_deletion	19	-120	617099	90000	0	1	617099
inframe_deletion	19	-120	617099	95000	0	1	617099
inframe_deletion	19	-120	617099	100000	0	1	617099
inframe_deletion	19	-120	617099	110000	0	1	617099
inframe_deletion	19	-120	617099	120000	0	1	617099
inframe_deletion	19	-120	617099	125748	0	1	617099
inframe_deletion	19	-96	617099	10	0	0	617099
inframe_deletion	19	-96	617099	20	0	0	617099
inframe_deletion	19	-96	617099	50	0	0	617099
inframe_deletion	19	-96	617099	100	0	0	617099
inframe_deletion	19	-96	617099	200	0	0	617099
inframe_deletion	19	-96	617099	500	0	0	617099
inframe_deletion	19	-96	617099	1000	0	0	617099
inframe_deletion	19	-96	617099	2000	0	0	617099
inframe_deletion	19	-96	617099	3070	0	0	617099
inframe_deletion	19	-96	617099	5000	1	1	617099
inframe_deletion	19	-96	617099	5040	1	1	617099
inframe_deletion	19	-96	617099	8128	0	1	617099
inframe_deletion	19	-96	617099	9197	0	1	617099
inframe_deletion	19	-96	617099	10000	0	1	617099
inframe_deletion	19	-96	617099	10824	0	1	617099
inframe_deletion	19	-96	617099	15000	0	1	617099
inframe_deletion	19	-96	617099	15308	0	1	617099
inframe_deletion	19	-96	617099	17296	0	1	617099
inframe_deletion	19	-96	617099	20000	0	1	617099
inframe_deletion	19	-96	617099	25000	0	1	617099
inframe_deletion	19	-96	617099	30000	0	1	617099
inframe_deletion	19	-96	617099	35000	0	1	617099
inframe_deletion	19	-96	617099	40000	0	1	617099
inframe_deletion	19	-96	617099	45000	0	1	617099
inframe_deletion	19	-96	617099	50000	0	1	617099
inframe_deletion	19	-96	617099	55000	0	1	617099
inframe_deletion	19	-96	617099	56885	0	1	617099
inframe_deletion	19	-96	617099	60000	0	1	617099
inframe_deletion	19	-96	617099	65000	0	1	617099
inframe_deletion	19	-96	617099	70000	0	1	617099
inframe_deletion	19	-96	617099	75000	0	1	617099
inframe_deletion	19	-96	617099	80000	0	1	617099
inframe_deletion	19	-96	617099	85000	0	1	617099
inframe_deletion	19	-96	617099	90000	0	1	617099
inframe_deletion	19	-96	617099	95000	0	1	617099
inframe_deletion	19	-96	617099	100000	0	1	617099
inframe_deletion	19	-96	617099	110000	0	1	617099
inframe_deletion	19	-96	617099	120000	0	1	617099
inframe_deletion	19	-96	617099	125748	0	1	617099
inframe_deletion	19	-87	617099	10	0	0	617099
inframe_deletion	19	-87	617099	20	0	0	617099
inframe_deletion	19	-87	617099	50	0	0	617099
inframe_deletion	19	-87	617099	100	0	0	617099
inframe_deletion	19	-87	617099	200	0	0	617099
inframe_deletion	19	-87	617099	500	0	0	617099
inframe_deletion	19	-87	617099	1000	0	0	617099
inframe_deletion	19	-87	617099	2000	0	0	617099
inframe_deletion	19	-87	617099	3070	0	1	617099
inframe_deletion	19	-87	617099	5000	0	1	617099
inframe_deletion	19	-87	617099	5040	0	1	617099
inframe_deletion	19	-87	617099	8128	0	1	617099
inframe_deletion	19	-87	617099	9197	0	1	617099
inframe_deletion	19	-87	617099	10000	0	1	617099
inframe_deletion	19	-87	617099	10824	0	1	617099
inframe_deletion	19	-87	617099	15000	0	1	617099
inframe_deletion	19	-87	617099	15308	0	1	617099
inframe_deletion	19	-87	617099	17296	0	1	617099
inframe_deletion	19	-87	617099	20000	0	1	617099
inframe_deletion	19	-87	617099	25000	0	1	617099
inframe_deletion	19	-87	617099	30000	0	1	617099
inframe_deletion	19	-87	617099	35000	0	1	617099
inframe_deletion	19	-87	617099	40000	0	1	617099
inframe_deletion	19	-87	617099	45000	0	1	617099
inframe_deletion	19	-87	617099	50000	0	1	617099
inframe_deletion	19	-87	617099	55000	0	1	617099
inframe_deletion	19	-87	617099	56885	0	1	617099
inframe_deletion	19	-87	617099	60000	0	1	617099
inframe_deletion	19	-87	617099	65000	0	1	617099
inframe_deletion	19	-87	617099	70000	0	1	617099
inframe_deletion	19	-87	617099	75000	0	1	617099
inframe_deletion	19	-87	617099	80000	0	1	617099
inframe_deletion	19	-87	617099	85000	0	1	617099
inframe_deletion	19	-87	617099	90000	0	1	617099
inframe_deletion	19	-87	617099	95000	0	1	617099
inframe_deletion	19	-87	617099	100000	0	1	617099
inframe_deletion	19	-87	617099	110000	0	1	617099
inframe_deletion	19	-87	617099	120000	0	1	617099
inframe_deletion	19	-87	617099	125748	0	1	617099
inframe_deletion	19	-72	617099	10	0	0	617099
inframe_deletion	19	-72	617099	20	0	0	617099
inframe_deletion	19	-72	617099	50	0	0	617099
inframe_deletion	19	-72	617099	100	0	0	617099
inframe_deletion	19	-72	617099	200	0	0	617099
inframe_deletion	19	-72	617099	500	1	1	617099
inframe_deletion	19	-72	617099	1000	1	1	617099
inframe_deletion	19	-72	617099	2000	1	1	617099
inframe_deletion	19	-72	617099	3070	0	1	617099
inframe_deletion	19	-72	617099	5000	0	1	617099
inframe_deletion	19	-72	617099	5040	0	1	617099
inframe_deletion	19	-72	617099	8128	0	1	617099
inframe_deletion	19	-72	617099	9197	0	1	617099
inframe_deletion	19	-72	617099	10000	0	1	617099
inframe_deletion	19	-72	617099	10824	0	1	617099
inframe_deletion	19	-72	617099	15000	0	1	617099
inframe_deletion	19	-72	617099	15308	0	1	617099
inframe_deletion	19	-72	617099	17296	0	1	617099
inframe_deletion	19	-72	617099	20000	0	1	617099
inframe_deletion	19	-72	617099	25000	0	1	617099
inframe_deletion	19	-72	617099	30000	0	1	617099
inframe_deletion	19	-72	617099	35000	0	1	617099
inframe_deletion	19	-72	617099	40000	0	1	617099
inframe_deletion	19	-72	617099	45000	0	1	617099
inframe_deletion	19	-72	617099	50000	0	1	617099
inframe_deletion	19	-72	617099	55000	0	1	617099
inframe_deletion	19	-72	617099	56885	0	1	617099
inframe_deletion	19	-72	617099	60000	0	1	617099
inframe_deletion	19	-72	617099	65000	0	1	617099
inframe_deletion	19	-72	617099	70000	0	1	617099
inframe_deletion	19	-72	617099	75000	0	1	617099
inframe_deletion	19	-72	617099	80000	0	1	617099
inframe_deletion	19	-72	617099	85000	0	1	617099
inframe_deletion	19	-72	617099	90000	0	1	617099
inframe_deletion	19	-72	617099	95000	0	1	617099
inframe_deletion	19	-72	617099	100000	0	1	617099
inframe_deletion	19	-72	617099	110000	0	1	617099
inframe_deletion	19	-72	617099	120000	0	1	617099
inframe_deletion	19	-72	617099	125748	0	1	617099
inframe_deletion	19	-42	617099	10	0	0	617099
inframe_deletion	19	-42	617099	20	0	0	617099
inframe_deletion	19	-42	617099	50	0	0	617099
inframe_deletion	19	-42	617099	100	0	0	617099
inframe_deletion	19	-42	617099	200	0	0	617099
inframe_deletion	19	-42	617099	500	0	0	617099
inframe_deletion	19	-42	617099	1000	0	0	617099
inframe_deletion	19	-42	617099	2000	0	0	617099
inframe_deletion	19	-42	617099	3070	0	0	617099
inframe_deletion	19	-42	617099	5000	0	0	617099
inframe_deletion	19	-42	617099	5040	0	0	617099
inframe_deletion	19	-42	617099	8128	0	0	617099
inframe_deletion	19	-42	617099	9197	0	0	617099
inframe_deletion	19	-42	617099	10000	0	0	617099
inframe_deletion	19	-42	617099	10824	0	0	617099
inframe_deletion	19	-42	617099	15000	0	0	617099
inframe_deletion	19	-42	617099	15308	0	0	617099
inframe_deletion	19	-42	617099	17296	0	0	617099
inframe_deletion	19	-42	617099	20000	0	0	617099
inframe_deletion	19	-42	617099	25000	0	0	617099
inframe_deletion	19	-42	617099	30000	0	0	617099
inframe_deletion	19	-42	617099	35000	0	0	617099
inframe_deletion	19	-42	617099	40000	0	0	617099
inframe_deletion	19	-42	617099	45000	0	0	617099
inframe_deletion	19	-42	617099	50000	0	0	617099
inframe_deletion	19	-42	617099	55000	0	0	617099
inframe_deletion	19	-42	617099	56885	0	0	617099
inframe_deletion	19	-42	617099	60000	0	0	617099
inframe_deletion	19	-42	617099	65000	0	0	617099
inframe_deletion	19	-42	617099	70000	0	0	617099
inframe_deletion	19	-42	617099	75000	0	0	617099
inframe_deletion	19	-42	617099	80000	0	0	617099
inframe_deletion	19	-42	617099	85000	0	0	617099
inframe_deletion	19	-42	617099	90000	0	0	617099
inframe_deletion	19	-42	617099	95000	0	0	617099
inframe_deletion	19	-42	617099	100000	0	0	617099
inframe_deletion	19	-42	617099	110000	1	1	617099
inframe_deletion	19	-42	617099	120000	1	1	617099
inframe_deletion	19	-42	617099	125748	1	1	617099
inframe_deletion	19	-36	617099	10	0	0	617099
inframe_deletion	19	-36	617099	20	0	0	617099
inframe_deletion	19	-36	617099	50	0	0	617099
inframe_deletion	19	-36	617099	100	0	0	617099
inframe_deletion	19	-36	617099	200	0	0	617099
inframe_deletion	19	-36	617099	500	0	0	617099
inframe_deletion	19	-36	617099	1000	0	0	617099
inframe_deletion	19	-36	617099	2000	0	0	617099
inframe_deletion	19	-36	617099	3070	0	0	617099
inframe_deletion	19	-36	617099	5000	3	3	617099
inframe_deletion	19	-36	617099	5040	3	3	617099
inframe_deletion	19	-36	617099	8128	4	4	617099
inframe_deletion	19	-36	617099	9197	4	4	617099
inframe_deletion	19	-36	617099	10000	4	4	617099
inframe_deletion	19	-36	617099	10824	4	4	617099
inframe_deletion	19	-36	617099	15000	3	4	617099
inframe_deletion	19	-36	617099	15308	3	4	617099
inframe_deletion	19	-36	617099	17296	1	4	617099
inframe_deletion	19	-36	617099	20000	1	4	617099
inframe_deletion	19	-36	617099	25000	1	4	617099
inframe_deletion	19	-36	617099	30000	1	4	617099
inframe_deletion	19	-36	617099	35000	1	4	617099
inframe_deletion	19	-36	617099	40000	0	4	617099
inframe_deletion	19	-36	617099	45000	1	5	617099
inframe_deletion	19	-36	617099	50000	1	5	617099
inframe_deletion	19	-36	617099	55000	1	5	617099
inframe_deletion	19	-36	617099	56885	1	5	617099
inframe_deletion	19	-36	617099	60000	1	5	617099
inframe_deletion	19	-36	617099	65000	1	5	617099
inframe_deletion	19	-36	617099	70000	2	6	617099
inframe_deletion	19	-36	617099	75000	2	6	617099
inframe_deletion	19	-36	617099	80000	2	6	617099
inframe_deletion	19	-36	617099	85000	2	6	617099
inframe_deletion	19	-36	617099	90000	4	8	617099
inframe_deletion	19	-36	617099	95000	4	8	617099
inframe_deletion	19	-36	617099	100000	3	8	617099
inframe_deletion	19	-36	617099	110000	3	8	617099
inframe_deletion	19	-36	617099	120000	3	8	617099
inframe_deletion	19	-36	617099	125748	3	8	617099
inframe_deletion	19	-33	617099	10	0	0	617099
inframe_deletion	19	-33	617099	20	0	0	617099
inframe_deletion	19	-33	617099	50	0	0	617099
inframe_deletion	19	-33	617099	100	1	1	617099
inframe_deletion	19	-33	617099	200	1	1	617099
inframe_deletion	19	-33	617099	500	1	1	617099
inframe_deletion	19	-33	617099	1000	1	1	617099
inframe_deletion	19	-33	617099	2000	1	1	617099
inframe_deletion	19	-33	617099	3070	1	1	617099
inframe_deletion	19	-33	617099	5000	1	1	617099
inframe_deletion	19	-33	617099	5040	1	1	617099
inframe_deletion	19	-33	617099	8128	1	1	617099
inframe_deletion	19	-33	617099	9197	1	1	617099
inframe_deletion	19	-33	617099	10000	1	1	617099
inframe_deletion	19	-33	617099	10824	1	1	617099
inframe_deletion	19	-33	617099	15000	1	1	617099
inframe_deletion	19	-33	617099	15308	1	1	617099
inframe_deletion	19	-33	617099	17296	1	1	617099
inframe_deletion	19	-33	617099	20000	1	1	617099
inframe_deletion	19	-33	617099	25000	1	1	617099
inframe_deletion	19	-33	617099	30000	1	1	617099
inframe_deletion	19	-33	617099	35000	1	1	617099
inframe_deletion	19	-33	617099	40000	1	1	617099
inframe_deletion	19	-33	617099	45000	0	1	617099
inframe_deletion	19	-33	617099	50000	0	1	617099
inframe_deletion	19	-33	617099	55000	0	1	617099
inframe_deletion	19	-33	617099	56885	0	1	617099
inframe_deletion	19	-33	617099	60000	0	1	617099
inframe_deletion	19	-33	617099	65000	0	1	617099
inframe_deletion	19	-33	617099	70000	0	1	617099
inframe_deletion	19	-33	617099	75000	0	1	617099
inframe_deletion	19	-33	617099	80000	0	1	617099
inframe_deletion	19	-33	617099	85000	1	2	617099
inframe_deletion	19	-33	617099	90000	1	2	617099
inframe_deletion	19	-33	617099	95000	1	2	617099
inframe_deletion	19	-33	617099	100000	1	2	617099
inframe_deletion	19	-33	617099	110000	1	2	617099
inframe_deletion	19	-33	617099	120000	1	2	617099
inframe_deletion	19	-33	617099	125748	1	2	617099
inframe_deletion	19	-30	617099	10	0	0	617099
inframe_deletion	19	-30	617099	20	0	0	617099
inframe_deletion	19	-30	617099	50	0	0	617099
inframe_deletion	19	-30	617099	100	0	0	617099
inframe_deletion	19	-30	617099	200	0	0	617099
inframe_deletion	19	-30	617099	500	0	0	617099
inframe_deletion	19	-30	617099	1000	0	0	617099
inframe_deletion	19	-30	617099	2000	0	0	617099
inframe_deletion	19	-30	617099	3070	0	0	617099
inframe_deletion	19	-30	617099	5000	1	1	617099
inframe_deletion	19	-30	617099	5040	1	1	617099
inframe_deletion	19	-30	617099	8128	2	2	617099
inframe_deletion	19	-30	617099	9197	2	2	617099
inframe_deletion	19	-30	617099	10000	2	2	617099
inframe_deletion	19	-30	617099	10824	2	2	617099
inframe_deletion	19	-30	617099	15000	3	3	617099
inframe_deletion	19	-30	617099	15308	3	3	617099
inframe_deletion	19	-30	617099	17296	3	3	617099
inframe_deletion	19	-30	617099	20000	1	3	617099
inframe_deletion	19	-30	617099	25000	1	3	617099
inframe_deletion	19	-30	617099	30000	0	3	617099
inframe_deletion	19	-30	617099	35000	0	3	617099
inframe_deletion	19	-30	617099	40000	0	3	617099
inframe_deletion	19	-30	617099	45000	1	4	617099
inframe_deletion	19	-30	617099	50000	1	4	617099
inframe_deletion	19	-30	617099	55000	1	4	617099
inframe_deletion	19	-30	617099	56885	1	4	617099
inframe_deletion	19	-30	617099	60000	1	4	617099
inframe_deletion	19	-30	617099	65000	1	4	617099
inframe_deletion	19	-30	617099	70000	1	4	617099
inframe_deletion	19	-30	617099	75000	1	4	617099
inframe_deletion	19	-30	617099	80000	1	4	617099
inframe_deletion	19	-30	617099	85000	1	4	617099
inframe_deletion	19	-30	617099	90000	1	4	617099
inframe_deletion	19	-30	617099	95000	1	4	617099
inframe_deletion	19	-30	617099	100000	1	4	617099
inframe_deletion	19	-30	617099	110000	1	4	617099
inframe_deletion	19	-30	617099	120000	1	4	617099
inframe_deletion	19	-30	617099	125748	1	4	617099
inframe_deletion	19	-27	617099	10	0	0	617099
inframe_deletion	19	-27	617099	20	0	0	617099
inframe_deletion	19	-27	617099	50	0	0	617099
inframe_deletion	19	-27	617099	100	1	1	617099
inframe_deletion	19	-27	617099	200	1	1	617099
inframe_deletion	19	-27	617099	500	0	1	617099
inframe_deletion	19	-27	617099	1000	0	1	617099
inframe_deletion	19	-27	617099	2000	0	1	617099
inframe_deletion	19	-27	617099	3070	0	1	617099
inframe_deletion	19	-27	617099	5000	0	1	617099
inframe_deletion	19	-27	617099	5040	0	1	617099
inframe_deletion	19	-27	617099	8128	0	1	617099
inframe_deletion	19	-27	617099	9197	0	1	617099
inframe_deletion	19	-27	617099	10000	0	1	617099
inframe_deletion	19	-27	617099	10824	0	1	617099
inframe_deletion	19	-27	617099	15000	0	1	617099
inframe_deletion	19	-27	617099	15308	0	1	617099
inframe_deletion	19	-27	617099	17296	0	1	617099
inframe_deletion	19	-27	617099	20000	1	2	617099
inframe_deletion	19	-27	617099	25000	2	3	617099
inframe_deletion	19	-27	617099	30000	4	5	617099
inframe_deletion	19	-27	617099	35000	2	5	617099
inframe_deletion	19	-27	617099	40000	2	5	617099
inframe_deletion	19	-27	617099	45000	2	5	617099
inframe_deletion	19	-27	617099	50000	3	6	617099
inframe_deletion	19	-27	617099	55000	4	7	617099
inframe_deletion	19	-27	617099	56885	5	8	617099
inframe_deletion	19	-27	617099	60000	5	8	617099
inframe_deletion	19	-27	617099	65000	5	8	617099
inframe_deletion	19	-27	617099	70000	5	8	617099
inframe_deletion	19	-27	617099	75000	5	8	617099
inframe_deletion	19	-27	617099	80000	6	9	617099
inframe_deletion	19	-27	617099	85000	6	9	617099
inframe_deletion	19	-27	617099	90000	6	9	617099
inframe_deletion	19	-27	617099	95000	6	9	617099
inframe_deletion	19	-27	617099	100000	6	9	617099
inframe_deletion	19	-27	617099	110000	6	9	617099
inframe_deletion	19	-27	617099	120000	5	9	617099
inframe_deletion	19	-27	617099	125748	5	9	617099
inframe_deletion	19	-24	617099	10	0	0	617099
inframe_deletion	19	-24	617099	20	0	0	617099
inframe_deletion	19	-24	617099	50	0	0	617099
inframe_deletion	19	-24	617099	100	0	0	617099
inframe_deletion	19	-24	617099	200	0	0	617099
inframe_deletion	19	-24	617099	500	0	0	617099
inframe_deletion	19	-24	617099	1000	0	0	617099
inframe_deletion	19	-24	617099	2000	0	0	617099
inframe_deletion	19	-24	617099	3070	0	0	617099
inframe_deletion	19	-24	617099	5000	0	0	617099
inframe_deletion	19	-24	617099	5040	0	0	617099
inframe_deletion	19	-24	617099	8128	2	2	617099
inframe_deletion	19	-24	617099	9197	2	2	617099
inframe_deletion	19	-24	617099	10000	2	2	617099
inframe_deletion	19	-24	617099	10824	2	2	617099
inframe_deletion	19	-24	617099	15000	3	3	617099
inframe_deletion	19	-24	617099	15308	3	3	617099
inframe_deletion	19	-24	617099	17296	2	3	617099
inframe_deletion	19	-24	617099	20000	2	3	617099
inframe_deletion	19	-24	617099	25000	2	4	617099
inframe_deletion	19	-24	617099	30000	2	4	617099
inframe_deletion	19	-24	617099	35000	1	4	617099
inframe_deletion	19	-24	617099	40000	1	4	617099
inframe_deletion	19	-24	617099	45000	1	4	617099
inframe_deletion	19	-24	617099	50000	4	7	617099
inframe_deletion	19	-24	617099	55000	4	7	617099
inframe_deletion	19	-24	617099	56885	4	7	617099
inframe_deletion	19	-24	617099	60000	4	7	617099
inframe_deletion	19	-24	617099	65000	4	7	617099
inframe_deletion	19	-24	617099	70000	4	7	617099
inframe_deletion	19	-24	617099	75000	4	7	617099
inframe_deletion	19	-24	617099	80000	5	8	617099
inframe_deletion	19	-24	617099	85000	5	8	617099
inframe_deletion	19	-24	617099	90000	4	8	617099
inframe_deletion	19	-24	617099	95000	4	8	617099
inframe_deletion	19	-24	617099	100000	4	8	617099
inframe_deletion	19	-24	617099	110000	4	9	617099
inframe_deletion	19	-24	617099	120000	4	9	617099
inframe_deletion	19	-24	617099	125748	5	10	617099
inframe_deletion	19	-21	617099	10	0	0	617099
inframe_deletion	19	-21	617099	20	0	0	617099
inframe_deletion	19	-21	617099	50	0	0	617099
inframe_deletion	19	-21	617099	100	0	0	617099
inframe_deletion	19	-21	617099	200	0	0	617099
inframe_deletion	19	-21	617099	500	0	0	617099
inframe_deletion	19	-21	617099	1000	0	0	617099
inframe_deletion	19	-21	617099	2000	0	0	617099
inframe_deletion	19	-21	617099	3070	1	1	617099
inframe_deletion	19	-21	617099	5000	2	2	617099
inframe_deletion	19	-21	617099	5040	2	2	617099
inframe_deletion	19	-21	617099	8128	2	2	617099
inframe_deletion	19	-21	617099	9197	1	2	617099
inframe_deletion	19	-21	617099	10000	1	2	617099
inframe_deletion	19	-21	617099	10824	1	2	617099
inframe_deletion	19	-21	617099	15000	3	4	617099
inframe_deletion	19	-21	617099	15308	3	4	617099
inframe_deletion	19	-21	617099	17296	3	4	617099
inframe_deletion	19	-21	617099	20000	3	4	617099
inframe_deletion	19	-21	617099	25000	3	4	617099
inframe_deletion	19	-21	617099	30000	2	4	617099
inframe_deletion	19	-21	617099	35000	2	4	617099
inframe_deletion	19	-21	617099	40000	4	6	617099
inframe_deletion	19	-21	617099	45000	5	7	617099
inframe_deletion	19	-21	617099	50000	7	9	617099
inframe_deletion	19	-21	617099	55000	7	10	617099
inframe_deletion	19	-21	617099	56885	7	10	617099
inframe_deletion	19	-21	617099	60000	6	10	617099
inframe_deletion	19	-21	617099	65000	6	10	617099
inframe_deletion	19	-21	617099	70000	7	11	617099
inframe_deletion	19	-21	617099	75000	6	11	617099
inframe_deletion	19	-21	617099	80000	6	11	617099
inframe_deletion	19	-21	617099	85000	6	11	617099
inframe_deletion	19	-21	617099	90000	7	12	617099
inframe_deletion	19	-21	617099	95000	8	13	617099
inframe_deletion	19	-21	617099	100000	8	13	617099
inframe_deletion	19	-21	617099	110000	9	14	617099
inframe_deletion	19	-21	617099	120000	8	14	617099
inframe_deletion	19	-21	617099	125748	9	15	617099
inframe_deletion	19	-18	617099	10	0	0	617099
inframe_deletion	19	-18	617099	20	0	0	617099
inframe_deletion	19	-18	617099	50	0	0	617099
inframe_deletion	19	-18	617099	100	0	0	617099
inframe_deletion	19	-18	617099	200	0	0	617099
inframe_deletion	19	-18	617099	500	0	1	617099
inframe_deletion	19	-18	617099	1000	2	3	617099
inframe_deletion	19	-18	617099	2000	3	4	617099
inframe_deletion	19	-18	617099	3070	3	4	617099
inframe_deletion	19	-18	617099	5000	2	4	617099
inframe_deletion	19	-18	617099	5040	2	4	617099
inframe_deletion	19	-18	617099	8128	1	4	617099
inframe_deletion	19	-18	617099	9197	1	4	617099
inframe_deletion	19	-18	617099	10000	1	4	617099
inframe_deletion	19	-18	617099	10824	1	4	617099
inframe_deletion	19	-18	617099	15000	2	5	617099
inframe_deletion	19	-18	617099	15308	2	5	617099
inframe_deletion	19	-18	617099	17296	2	5	617099
inframe_deletion	19	-18	617099	20000	3	6	617099
inframe_deletion	19	-18	617099	25000	3	6	617099
inframe_deletion	19	-18	617099	30000	4	8	617099
inframe_deletion	19	-18	617099	35000	5	9	617099
inframe_deletion	19	-18	617099	40000	6	10	617099
inframe_deletion	19	-18	617099	45000	8	12	617099
inframe_deletion	19	-18	617099	50000	9	13	617099
inframe_deletion	19	-18	617099	55000	9	13	617099
inframe_deletion	19	-18	617099	56885	9	13	617099
inframe_deletion	19	-18	617099	60000	9	13	617099
inframe_deletion	19	-18	617099	65000	9	13	617099
inframe_deletion	19	-18	617099	70000	9	13	617099
inframe_deletion	19	-18	617099	75000	10	14	617099
inframe_deletion	19	-18	617099	80000	10	14	617099
inframe_deletion	19	-18	617099	85000	10	14	617099
inframe_deletion	19	-18	617099	90000	11	15	617099
inframe_deletion	19	-18	617099	95000	9	15	617099
inframe_deletion	19	-18	617099	100000	10	16	617099
inframe_deletion	19	-18	617099	110000	11	17	617099
inframe_deletion	19	-18	617099	120000	11	18	617099
inframe_deletion	19	-18	617099	125748	10	18	617099
inframe_deletion	19	-15	617099	10	0	1	617099
inframe_deletion	19	-15	617099	20	0	1	617099
inframe_deletion	19	-15	617099	50	0	1	617099
inframe_deletion	19	-15	617099	100	0	1	617099
inframe_deletion	19	-15	617099	200	1	2	617099
inframe_deletion	19	-15	617099	500	1	3	617099
inframe_deletion	19	-15	617099	1000	3	5	617099
inframe_deletion	19	-15	617099	2000	4	7	617099
inframe_deletion	19	-15	617099	3070	4	7	617099
inframe_deletion	19	-15	617099	5000	4	7	617099
inframe_deletion	19	-15	617099	5040	4	7	617099
inframe_deletion	19	-15	617099	8128	5	8	617099
inframe_deletion	19	-15	617099	9197	4	8	617099
inframe_deletion	19	-15	617099	10000	4	8	617099
inframe_deletion	19	-15	617099	10824	4	8	617099
inframe_deletion	19	-15	617099	15000	4	8	617099
inframe_deletion	19	-15	617099	15308	4	8	617099
inframe_deletion	19	-15	617099	17296	5	9	617099
inframe_deletion	19	-15	617099	20000	5	9	617099
inframe_deletion	19	-15	617099	25000	4	9	617099
inframe_deletion	19	-15	617099	30000	7	12	617099
inframe_deletion	19	-15	617099	35000	7	12	617099
inframe_deletion	19	-15	617099	40000	6	12	617099
inframe_deletion	19	-15	617099	45000	6	12	617099
inframe_deletion	19	-15	617099	50000	6	12	617099
inframe_deletion	19	-15	617099	55000	5	12	617099
inframe_deletion	19	-15	617099	56885	6	13	617099
inframe_deletion	19	-15	617099	60000	6	13	617099
inframe_deletion	19	-15	617099	65000	6	13	617099
inframe_deletion	19	-15	617099	70000	6	13	617099
inframe_deletion	19	-15	617099	75000	8	15	617099
inframe_deletion	19	-15	617099	80000	7	15	617099
inframe_deletion	19	-15	617099	85000	6	15	617099
inframe_deletion	19	-15	617099	90000	6	15	617099
inframe_deletion	19	-15	617099	95000	6	15	617099
inframe_deletion	19	-15	617099	100000	7	16	617099
inframe_deletion	19	-15	617099	110000	7	17	617099
inframe_deletion	19	-15	617099	120000	7	17	617099
inframe_deletion	19	-15	617099	125748	7	17	617099
inframe_deletion	19	-12	617099	10	0	0	617099
inframe_deletion	19	-12	617099	20	0	0	617099
inframe_deletion	19	-12	617099	50	0	0	617099
inframe_deletion	19	-12	617099	100	2	2	617099
inframe_deletion	19	-12	617099	200	2	2	617099
inframe_deletion	19	-12	617099	500	2	3	617099
inframe_deletion	19	-12	617099	1000	3	4	617099
inframe_deletion	19	-12	617099	2000	5	7	617099
inframe_deletion	19	-12	617099	3070	5	7	617099
inframe_deletion	19	-12	617099	5000	5	7	617099
inframe_deletion	19	-12	617099	5040	5	7	617099
inframe_deletion	19	-12	617099	8128	5	7	617099
inframe_deletion	19	-12	617099	9197	5	7	617099
inframe_deletion	19	-12	617099	10000	5	7	617099
inframe_deletion	19	-12	617099	10824	6	8	617099
inframe_deletion	19	-12	617099	15000	4	8	617099
inframe_deletion	19	-12	617099	15308	4	8	617099
inframe_deletion	19	-12	617099	17296	4	8	617099
inframe_deletion	19	-12	617099	20000	4	8	617099
inframe_deletion	19	-12	617099	25000	5	9	617099
inframe_deletion	19	-12	617099	30000	5	10	617099
inframe_deletion	19	-12	617099	35000	6	11	617099
inframe_deletion	19	-12	617099	40000	7	12	617099
inframe_deletion	19	-12	617099	45000	8	13	617099
inframe_deletion	19	-12	617099	50000	12	18	617099
inframe_deletion	19	-12	617099	55000	13	19	617099
inframe_deletion	19	-12	617099	56885	13	19	617099
inframe_deletion	19	-12	617099	60000	12	19	617099
inframe_deletion	19	-12	617099	65000	13	21	617099
inframe_deletion	19	-12	617099	70000	13	21	617099
inframe_deletion	19	-12	617099	75000	13	22	617099
inframe_deletion	19	-12	617099	80000	13	23	617099
inframe_deletion	19	-12	617099	85000	13	24	617099
inframe_deletion	19	-12	617099	90000	14	25	617099
inframe_deletion	19	-12	617099	95000	14	25	617099
inframe_deletion	19	-12	617099	100000	14	25	617099
inframe_deletion	19	-12	617099	110000	13	26	617099
inframe_deletion	19	-12	617099	120000	19	32	617099
inframe_deletion	19	-12	617099	125748	19	32	617099
inframe_deletion	19	-9	617099	10	0	0	617099
inframe_deletion	19	-9	617099	20	0	0	617099
inframe_deletion	19	-9	617099	50	0	0	617099
inframe_deletion	19	-9	617099	100	0	0	617099
inframe_deletion	19	-9	617099	200	0	0	617099
inframe_deletion	19	-9	617099	500	0	0	617099
inframe_deletion	19	-9	617099	1000	2	2	617099
inframe_deletion	19	-9	617099	2000	1	3	617099
inframe_deletion	19	-9	617099	3070	2	5	617099
inframe_deletion	19	-9	617099	5000	2	5	617099
inframe_deletion	19	-9	617099	5040	2	5	617099
inframe_deletion	19	-9	617099	8128	4	7	617099
inframe_deletion	19	-9	617099	9197	4	7	617099
inframe_deletion	19	-9	617099	10000	3	7	617099
inframe_deletion	19	-9	617099	10824	3	7	617099
inframe_deletion	19	-9	617099	15000	6	10	617099
inframe_deletion	19	-9	617099	15308	6	10	617099
inframe_deletion	19	-9	617099	17296	8	12	617099
inframe_deletion	19	-9	617099	20000	9	15	617099
inframe_deletion	19	-9	617099	25000	11	17	617099
inframe_deletion	19	-9	617099	30000	13	20	617099
inframe_deletion	19	-9	617099	35000	15	23	617099
inframe_deletion	19	-9	617099	40000	15	23	617099
inframe_deletion	19	-9	617099	45000	16	24	617099
inframe_deletion	19	-9	617099	50000	16	24	617099
inframe_deletion	19	-9	617099	55000	15	25	617099
inframe_deletion	19	-9	617099	56885	15	25	617099
inframe_deletion	19	-9	617099	60000	14	25	617099
inframe_deletion	19	-9	617099	65000	14	25	617099
inframe_deletion	19	-9	617099	70000	14	26	617099
inframe_deletion	19	-9	617099	75000	16	28	617099
inframe_deletion	19	-9	617099	80000	18	30	617099
inframe_deletion	19	-9	617099	85000	17	30	617099
inframe_deletion	19	-9	617099	90000	18	31	617099
inframe_deletion	19	-9	617099	95000	18	31	617099
inframe_deletion	19	-9	617099	100000	19	32	617099
inframe_deletion	19	-9	617099	110000	20	33	617099
inframe_deletion	19	-9	617099	120000	20	35	617099
inframe_deletion	19	-9	617099	125748	22	37	617099
inframe_deletion	19	-6	617099	10	0	1	617099
inframe_deletion	19	-6	617099	20	0	1	617099
inframe_deletion	19	-6	617099	50	0	1	617099
inframe_deletion	19	-6	617099	100	0	1	617099
inframe_deletion	19	-6	617099	200	0	1	617099
inframe_deletion	19	-6	617099	500	0	1	617099
inframe_deletion	19	-6	617099	1000	0	1	617099
inframe_deletion	19	-6	617099	2000	1	2	617099
inframe_deletion	19	-6	617099	3070	1	2	617099
inframe_deletion	19	-6	617099	5000	2	4	617099
inframe_deletion	19	-6	617099	5040	2	4	617099
inframe_deletion	19	-6	617099	8128	2	5	617099
inframe_deletion	19	-6	617099	9197	2	5	617099
inframe_deletion	19	-6	617099	10000	2	5	617099
inframe_deletion	19	-6	617099	10824	2	5	617099
inframe_deletion	19	-6	617099	15000	4	7	617099
inframe_deletion	19	-6	617099	15308	4	7	617099
inframe_deletion	19	-6	617099	17296	5	8	617099
inframe_deletion	19	-6	617099	20000	7	10	617099
inframe_deletion	19	-6	617099	25000	7	13	617099
inframe_deletion	19	-6	617099	30000	9	16	617099
inframe_deletion	19	-6	617099	35000	11	18	617099
inframe_deletion	19	-6	617099	40000	11	19	617099
inframe_deletion	19	-6	617099	45000	13	21	617099
inframe_deletion	19	-6	617099	50000	11	22	617099
inframe_deletion	19	-6	617099	55000	13	24	617099
inframe_deletion	19	-6	617099	56885	13	24	617099
inframe_deletion	19	-6	617099	60000	13	24	617099
inframe_deletion	19	-6	617099	65000	13	24	617099
inframe_deletion	19	-6	617099	70000	13	24	617099
inframe_deletion	19	-6	617099	75000	12	24	617099
inframe_deletion	19	-6	617099	80000	12	24	617099
inframe_deletion	19	-6	617099	85000	13	25	617099
inframe_deletion	19	-6	617099	90000	14	26	617099
inframe_deletion	19	-6	617099	95000	14	27	617099
inframe_deletion	19	-6	617099	100000	14	27	617099
inframe_deletion	19	-6	617099	110000	14	29	617099
inframe_deletion	19	-6	617099	120000	15	31	617099
inframe_deletion	19	-6	617099	125748	16	32	617099
inframe_deletion	19	-3	617099	10	1	2	617099
inframe_deletion	19	-3	617099	20	0	2	617099
inframe_deletion	19	-3	617099	50	1	3	617099
inframe_deletion	19	-3	617099	100	1	3	617099
inframe_deletion	19	-3	617099	200	0	3	617099
inframe_deletion	19	-3	617099	500	6	10	617099
inframe_deletion	19	-3	617099	1000	9	14	617099
inframe_deletion	19	-3	617099	2000	16	25	617099
inframe_deletion	19	-3	617099	3070	15	27	617099
inframe_deletion	19	-3	617099	5000	17	32	617099
inframe_deletion	19	-3	617099	5040	16	32	617099
inframe_deletion	19	-3	617099	8128	23	43	617099
inframe_deletion	19	-3	617099	9197	24	47	617099
inframe_deletion	19	-3	617099	10000	27	50	617099
inframe_deletion	19	-3	617099	10824	30	55	617099
inframe_deletion	19	-3	617099	15000	35	64	617099
inframe_deletion	19	-3	617099	15308	35	64	617099
inframe_deletion	19	-3	617099	17296	37	69	617099
inframe_deletion	19	-3	617099	20000	43	77	617099
inframe_deletion	19	-3	617099	25000	48	85	617099
inframe_deletion	19	-3	617099	30000	53	94	617099
inframe_deletion	19	-3	617099	35000	69	113	617099
inframe_deletion	19	-3	617099	40000	74	121	617099
inframe_deletion	19	-3	617099	45000	81	130	617099
inframe_deletion	19	-3	617099	50000	80	134	617099
inframe_deletion	19	-3	617099	55000	81	137	617099
inframe_deletion	19	-3	617099	56885	83	139	617099
inframe_deletion	19	-3	617099	60000	79	142	617099
inframe_deletion	19	-3	617099	65000	85	151	617099
inframe_deletion	19	-3	617099	70000	90	157	617099
inframe_deletion	19	-3	617099	75000	94	167	617099
inframe_deletion	19	-3	617099	80000	91	170	617099
inframe_deletion	19	-3	617099	85000	99	179	617099
inframe_deletion	19	-3	617099	90000	102	184	617099
inframe_deletion	19	-3	617099	95000	105	190	617099
inframe_deletion	19	-3	617099	100000	102	193	617099
inframe_deletion	19	-3	617099	110000	113	205	617099
inframe_deletion	19	-3	617099	120000	126	222	617099
inframe_deletion	19	-3	617099	125748	123	223	617099
inframe_deletion	20	-204	638135	10	0	0	638135
inframe_deletion	20	-204	638135	20	0	0	638135
inframe_deletion	20	-204	638135	50	0	0	638135
inframe_deletion	20	-204	638135	100	0	0	638135
inframe_deletion	20	-204	638135	200	0	0	638135
inframe_deletion	20	-204	638135	500	0	0	638135
inframe_deletion	20	-204	638135	1000	0	0	638135
inframe_deletion	20	-204	638135	2000	0	0	638135
inframe_deletion	20	-204	638135	3070	0	0	638135
inframe_deletion	20	-204	638135	5000	0	0	638135
inframe_deletion	20	-204	638135	5040	0	0	638135
inframe_deletion	20	-204	638135	8128	0	0	638135
inframe_deletion	20	-204	638135	9197	0	0	638135
inframe_deletion	20	-204	638135	10000	0	0	638135
inframe_deletion	20	-204	638135	10824	0	0	638135
inframe_deletion	20	-204	638135	15000	0	0	638135
inframe_deletion	20	-204	638135	15308	0	0	638135
inframe_deletion	20	-204	638135	17296	0	0	638135
inframe_deletion	20	-204	638135	20000	0	0	638135
inframe_deletion	20	-204	638135	25000	0	0	638135
inframe_deletion	20	-204	638135	30000	0	0	638135
inframe_deletion	20	-204	638135	35000	0	0	638135
inframe_deletion	20	-204	638135	40000	0	0	638135
inframe_deletion	20	-204	638135	45000	0	0	638135
inframe_deletion	20	-204	638135	50000	0	0	638135
inframe_deletion	20	-204	638135	55000	0	0	638135
inframe_deletion	20	-204	638135	56885	0	0	638135
inframe_deletion	20	-204	638135	60000	0	0	638135
inframe_deletion	20	-204	638135	65000	0	0	638135
inframe_deletion	20	-204	638135	70000	0	0	638135
inframe_deletion	20	-204	638135	75000	0	0	638135
inframe_deletion	20	-204	638135	80000	1	1	638135
inframe_deletion	20	-204	638135	85000	1	1	638135
inframe_deletion	20	-204	638135	90000	1	1	638135
inframe_deletion	20	-204	638135	95000	1	1	638135
inframe_deletion	20	-204	638135	100000	1	1	638135
inframe_deletion	20	-204	638135	110000	1	1	638135
inframe_deletion	20	-204	638135	120000	1	1	638135
inframe_deletion	20	-204	638135	125748	1	1	638135
inframe_deletion	20	-144	638135	10	0	0	638135
inframe_deletion	20	-144	638135	20	0	0	638135
inframe_deletion	20	-144	638135	50	0	0	638135
inframe_deletion	20	-144	638135	100	0	0	638135
inframe_deletion	20	-144	638135	200	0	0	638135
inframe_deletion	20	-144	638135	500	0	0	638135
inframe_deletion	20	-144	638135	1000	0	0	638135
inframe_deletion	20	-144	638135	2000	0	0	638135
inframe_deletion	20	-144	638135	3070	0	0	638135
inframe_deletion	20	-144	638135	5000	0	1	638135
inframe_deletion	20	-144	638135	5040	0	1	638135
inframe_deletion	20	-144	638135	8128	0	1	638135
inframe_deletion	20	-144	638135	9197	0	1	638135
inframe_deletion	20	-144	638135	10000	0	1	638135
inframe_deletion	20	-144	638135	10824	0	1	638135
inframe_deletion	20	-144	638135	15000	0	1	638135
inframe_deletion	20	-144	638135	15308	0	1	638135
inframe_deletion	20	-144	638135	17296	0	1	638135
inframe_deletion	20	-144	638135	20000	0	1	638135
inframe_deletion	20	-144	638135	25000	0	1	638135
inframe_deletion	20	-144	638135	30000	0	1	638135
inframe_deletion	20	-144	638135	35000	0	1	638135
inframe_deletion	20	-144	638135	40000	0	1	638135
inframe_deletion	20	-144	638135	45000	0	1	638135
inframe_deletion	20	-144	638135	50000	0	1	638135
inframe_deletion	20	-144	638135	55000	0	1	638135
inframe_deletion	20	-144	638135	56885	0	1	638135
inframe_deletion	20	-144	638135	60000	0	1	638135
inframe_deletion	20	-144	638135	65000	0	1	638135
inframe_deletion	20	-144	638135	70000	0	1	638135
inframe_deletion	20	-144	638135	75000	0	1	638135
inframe_deletion	20	-144	638135	80000	0	1	638135
inframe_deletion	20	-144	638135	85000	0	1	638135
inframe_deletion	20	-144	638135	90000	0	1	638135
inframe_deletion	20	-144	638135	95000	1	2	638135
inframe_deletion	20	-144	638135	100000	0	2	638135
inframe_deletion	20	-144	638135	110000	0	2	638135
inframe_deletion	20	-144	638135	120000	0	2	638135
inframe_deletion	20	-144	638135	125748	0	2	638135
inframe_deletion	20	-99	638135	10	0	0	638135
inframe_deletion	20	-99	638135	20	0	0	638135
inframe_deletion	20	-99	638135	50	0	0	638135
inframe_deletion	20	-99	638135	100	0	0	638135
inframe_deletion	20	-99	638135	200	0	0	638135
inframe_deletion	20	-99	638135	500	0	0	638135
inframe_deletion	20	-99	638135	1000	0	0	638135
inframe_deletion	20	-99	638135	2000	0	0	638135
inframe_deletion	20	-99	638135	3070	0	0	638135
inframe_deletion	20	-99	638135	5000	0	1	638135
inframe_deletion	20	-99	638135	5040	0	1	638135
inframe_deletion	20	-99	638135	8128	0	1	638135
inframe_deletion	20	-99	638135	9197	0	1	638135
inframe_deletion	20	-99	638135	10000	0	1	638135
inframe_deletion	20	-99	638135	10824	0	1	638135
inframe_deletion	20	-99	638135	15000	0	1	638135
inframe_deletion	20	-99	638135	15308	0	1	638135
inframe_deletion	20	-99	638135	17296	0	1	638135
inframe_deletion	20	-99	638135	20000	0	1	638135
inframe_deletion	20	-99	638135	25000	0	1	638135
inframe_deletion	20	-99	638135	30000	0	1	638135
inframe_deletion	20	-99	638135	35000	0	1	638135
inframe_deletion	20	-99	638135	40000	0	1	638135
inframe_deletion	20	-99	638135	45000	0	1	638135
inframe_deletion	20	-99	638135	50000	0	1	638135
inframe_deletion	20	-99	638135	55000	0	1	638135
inframe_deletion	20	-99	638135	56885	0	1	638135
inframe_deletion	20	-99	638135	60000	0	1	638135
inframe_deletion	20	-99	638135	65000	0	1	638135
inframe_deletion	20	-99	638135	70000	0	1	638135
inframe_deletion	20	-99	638135	75000	0	1	638135
inframe_deletion	20	-99	638135	80000	0	1	638135
inframe_deletion	20	-99	638135	85000	0	1	638135
inframe_deletion	20	-99	638135	90000	0	1	638135
inframe_deletion	20	-99	638135	95000	1	2	638135
inframe_deletion	20	-99	638135	100000	1	2	638135
inframe_deletion	20	-99	638135	110000	1	2	638135
inframe_deletion	20	-99	638135	120000	1	2	638135
inframe_deletion	20	-99	638135	125748	1	2	638135
inframe_deletion	20	-96	638135	10	0	0	638135
inframe_deletion	20	-96	638135	20	0	0	638135
inframe_deletion	20	-96	638135	50	0	0	638135
inframe_deletion	20	-96	638135	100	0	0	638135
inframe_deletion	20	-96	638135	200	0	0	638135
inframe_deletion	20	-96	638135	500	0	0	638135
inframe_deletion	20	-96	638135	1000	0	0	638135
inframe_deletion	20	-96	638135	2000	0	0	638135
inframe_deletion	20	-96	638135	3070	0	0	638135
inframe_deletion	20	-96	638135	5000	1	1	638135
inframe_deletion	20	-96	638135	5040	1	1	638135
inframe_deletion	20	-96	638135	8128	1	1	638135
inframe_deletion	20	-96	638135	9197	1	1	638135
inframe_deletion	20	-96	638135	10000	1	1	638135
inframe_deletion	20	-96	638135	10824	1	1	638135
inframe_deletion	20	-96	638135	15000	1	2	638135
inframe_deletion	20	-96	638135	15308	1	2	638135
inframe_deletion	20	-96	638135	17296	0	2	638135
inframe_deletion	20	-96	638135	20000	0	2	638135
inframe_deletion	20	-96	638135	25000	0	2	638135
inframe_deletion	20	-96	638135	30000	0	2	638135
inframe_deletion	20	-96	638135	35000	0	2	638135
inframe_deletion	20	-96	638135	40000	0	2	638135
inframe_deletion	20	-96	638135	45000	0	2	638135
inframe_deletion	20	-96	638135	50000	0	2	638135
inframe_deletion	20	-96	638135	55000	0	2	638135
inframe_deletion	20	-96	638135	56885	0	2	638135
inframe_deletion	20	-96	638135	60000	0	2	638135
inframe_deletion	20	-96	638135	65000	0	2	638135
inframe_deletion	20	-96	638135	70000	0	2	638135
inframe_deletion	20	-96	638135	75000	1	3	638135
inframe_deletion	20	-96	638135	80000	1	3	638135
inframe_deletion	20	-96	638135	85000	1	3	638135
inframe_deletion	20	-96	638135	90000	1	3	638135
inframe_deletion	20	-96	638135	95000	1	3	638135
inframe_deletion	20	-96	638135	100000	1	3	638135
inframe_deletion	20	-96	638135	110000	0	3	638135
inframe_deletion	20	-96	638135	120000	0	3	638135
inframe_deletion	20	-96	638135	125748	0	3	638135
inframe_deletion	20	-84	638135	10	0	0	638135
inframe_deletion	20	-84	638135	20	0	0	638135
inframe_deletion	20	-84	638135	50	0	0	638135
inframe_deletion	20	-84	638135	100	0	0	638135
inframe_deletion	20	-84	638135	200	0	0	638135
inframe_deletion	20	-84	638135	500	0	0	638135
inframe_deletion	20	-84	638135	1000	0	0	638135
inframe_deletion	20	-84	638135	2000	0	0	638135
inframe_deletion	20	-84	638135	3070	0	0	638135
inframe_deletion	20	-84	638135	5000	0	0	638135
inframe_deletion	20	-84	638135	5040	0	0	638135
inframe_deletion	20	-84	638135	8128	0	0	638135
inframe_deletion	20	-84	638135	9197	0	0	638135
inframe_deletion	20	-84	638135	10000	0	0	638135
inframe_deletion	20	-84	638135	10824	0	0	638135
inframe_deletion	20	-84	638135	15000	1	1	638135
inframe_deletion	20	-84	638135	15308	1	1	638135
inframe_deletion	20	-84	638135	17296	1	1	638135
inframe_deletion	20	-84	638135	20000	1	1	638135
inframe_deletion	20	-84	638135	25000	1	1	638135
inframe_deletion	20	-84	638135	30000	1	1	638135
inframe_deletion	20	-84	638135	35000	2	2	638135
inframe_deletion	20	-84	638135	40000	2	2	638135
inframe_deletion	20	-84	638135	45000	2	2	638135
inframe_deletion	20	-84	638135	50000	3	3	638135
inframe_deletion	20	-84	638135	55000	3	3	638135
inframe_deletion	20	-84	638135	56885	3	3	638135
inframe_deletion	20	-84	638135	60000	3	3	638135
inframe_deletion	20	-84	638135	65000	3	3	638135
inframe_deletion	20	-84	638135	70000	3	3	638135
inframe_deletion	20	-84	638135	75000	3	3	638135
inframe_deletion	20	-84	638135	80000	3	3	638135
inframe_deletion	20	-84	638135	85000	3	3	638135
inframe_deletion	20	-84	638135	90000	3	3	638135
inframe_deletion	20	-84	638135	95000	3	3	638135
inframe_deletion	20	-84	638135	100000	3	3	638135
inframe_deletion	20	-84	638135	110000	3	3	638135
inframe_deletion	20	-84	638135	120000	3	3	638135
inframe_deletion	20	-84	638135	125748	3	3	638135
inframe_deletion	20	-69	638135	10	0	0	638135
inframe_deletion	20	-69	638135	20	0	0	638135
inframe_deletion	20	-69	638135	50	0	0	638135
inframe_deletion	20	-69	638135	100	0	0	638135
inframe_deletion	20	-69	638135	200	0	0	638135
inframe_deletion	20	-69	638135	500	0	0	638135
inframe_deletion	20	-69	638135	1000	0	0	638135
inframe_deletion	20	-69	638135	2000	0	0	638135
inframe_deletion	20	-69	638135	3070	0	0	638135
inframe_deletion	20	-69	638135	5000	0	0	638135
inframe_deletion	20	-69	638135	5040	0	0	638135
inframe_deletion	20	-69	638135	8128	0	0	638135
inframe_deletion	20	-69	638135	9197	0	0	638135
inframe_deletion	20	-69	638135	10000	0	0	638135
inframe_deletion	20	-69	638135	10824	0	0	638135
inframe_deletion	20	-69	638135	15000	0	0	638135
inframe_deletion	20	-69	638135	15308	0	0	638135
inframe_deletion	20	-69	638135	17296	0	0	638135
inframe_deletion	20	-69	638135	20000	0	0	638135
inframe_deletion	20	-69	638135	25000	0	0	638135
inframe_deletion	20	-69	638135	30000	0	0	638135
inframe_deletion	20	-69	638135	35000	0	0	638135
inframe_deletion	20	-69	638135	40000	0	0	638135
inframe_deletion	20	-69	638135	45000	0	0	638135
inframe_deletion	20	-69	638135	50000	0	0	638135
inframe_deletion	20	-69	638135	55000	0	0	638135
inframe_deletion	20	-69	638135	56885	0	0	638135
inframe_deletion	20	-69	638135	60000	0	0	638135
inframe_deletion	20	-69	638135	65000	0	0	638135
inframe_deletion	20	-69	638135	70000	1	1	638135
inframe_deletion	20	-69	638135	75000	1	1	638135
inframe_deletion	20	-69	638135	80000	1	1	638135
inframe_deletion	20	-69	638135	85000	1	1	638135
inframe_deletion	20	-69	638135	90000	1	1	638135
inframe_deletion	20	-69	638135	95000	1	1	638135
inframe_deletion	20	-69	638135	100000	1	1	638135
inframe_deletion	20	-69	638135	110000	1	1	638135
inframe_deletion	20	-69	638135	120000	1	1	638135
inframe_deletion	20	-69	638135	125748	1	1	638135
inframe_deletion	20	-66	638135	10	0	0	638135
inframe_deletion	20	-66	638135	20	0	0	638135
inframe_deletion	20	-66	638135	50	0	0	638135
inframe_deletion	20	-66	638135	100	0	0	638135
inframe_deletion	20	-66	638135	200	0	0	638135
inframe_deletion	20	-66	638135	500	0	0	638135
inframe_deletion	20	-66	638135	1000	0	0	638135
inframe_deletion	20	-66	638135	2000	0	0	638135
inframe_deletion	20	-66	638135	3070	1	1	638135
inframe_deletion	20	-66	638135	5000	0	1	638135
inframe_deletion	20	-66	638135	5040	0	1	638135
inframe_deletion	20	-66	638135	8128	0	1	638135
inframe_deletion	20	-66	638135	9197	0	1	638135
inframe_deletion	20	-66	638135	10000	0	1	638135
inframe_deletion	20	-66	638135	10824	0	1	638135
inframe_deletion	20	-66	638135	15000	0	1	638135
inframe_deletion	20	-66	638135	15308	0	1	638135
inframe_deletion	20	-66	638135	17296	0	1	638135
inframe_deletion	20	-66	638135	20000	0	1	638135
inframe_deletion	20	-66	638135	25000	0	1	638135
inframe_deletion	20	-66	638135	30000	0	1	638135
inframe_deletion	20	-66	638135	35000	0	1	638135
inframe_deletion	20	-66	638135	40000	0	1	638135
inframe_deletion	20	-66	638135	45000	0	1	638135
inframe_deletion	20	-66	638135	50000	0	1	638135
inframe_deletion	20	-66	638135	55000	0	1	638135
inframe_deletion	20	-66	638135	56885	0	1	638135
inframe_deletion	20	-66	638135	60000	0	1	638135
inframe_deletion	20	-66	638135	65000	0	1	638135
inframe_deletion	20	-66	638135	70000	0	1	638135
inframe_deletion	20	-66	638135	75000	0	1	638135
inframe_deletion	20	-66	638135	80000	0	1	638135
inframe_deletion	20	-66	638135	85000	0	1	638135
inframe_deletion	20	-66	638135	90000	0	1	638135
inframe_deletion	20	-66	638135	95000	0	1	638135
inframe_deletion	20	-66	638135	100000	0	1	638135
inframe_deletion	20	-66	638135	110000	0	1	638135
inframe_deletion	20	-66	638135	120000	0	1	638135
inframe_deletion	20	-66	638135	125748	0	1	638135
inframe_deletion	20	-63	638135	10	0	0	638135
inframe_deletion	20	-63	638135	20	0	0	638135
inframe_deletion	20	-63	638135	50	0	0	638135
inframe_deletion	20	-63	638135	100	0	0	638135
inframe_deletion	20	-63	638135	200	0	0	638135
inframe_deletion	20	-63	638135	500	0	0	638135
inframe_deletion	20	-63	638135	1000	0	0	638135
inframe_deletion	20	-63	638135	2000	0	0	638135
inframe_deletion	20	-63	638135	3070	0	0	638135
inframe_deletion	20	-63	638135	5000	0	0	638135
inframe_deletion	20	-63	638135	5040	0	0	638135
inframe_deletion	20	-63	638135	8128	0	0	638135
inframe_deletion	20	-63	638135	9197	0	0	638135
inframe_deletion	20	-63	638135	10000	0	0	638135
inframe_deletion	20	-63	638135	10824	0	0	638135
inframe_deletion	20	-63	638135	15000	0	0	638135
inframe_deletion	20	-63	638135	15308	0	0	638135
inframe_deletion	20	-63	638135	17296	0	0	638135
inframe_deletion	20	-63	638135	20000	0	0	638135
inframe_deletion	20	-63	638135	25000	0	0	638135
inframe_deletion	20	-63	638135	30000	2	2	638135
inframe_deletion	20	-63	638135	35000	1	2	638135
inframe_deletion	20	-63	638135	40000	1	2	638135
inframe_deletion	20	-63	638135	45000	1	2	638135
inframe_deletion	20	-63	638135	50000	1	2	638135
inframe_deletion	20	-63	638135	55000	0	2	638135
inframe_deletion	20	-63	638135	56885	0	2	638135
inframe_deletion	20	-63	638135	60000	0	2	638135
inframe_deletion	20	-63	638135	65000	0	2	638135
inframe_deletion	20	-63	638135	70000	0	2	638135
inframe_deletion	20	-63	638135	75000	0	2	638135
inframe_deletion	20	-63	638135	80000	0	2	638135
inframe_deletion	20	-63	638135	85000	0	2	638135
inframe_deletion	20	-63	638135	90000	0	2	638135
inframe_deletion	20	-63	638135	95000	0	2	638135
inframe_deletion	20	-63	638135	100000	0	2	638135
inframe_deletion	20	-63	638135	110000	0	2	638135
inframe_deletion	20	-63	638135	120000	0	2	638135
inframe_deletion	20	-63	638135	125748	0	2	638135
inframe_deletion	20	-60	638135	10	0	0	638135
inframe_deletion	20	-60	638135	20	0	0	638135
inframe_deletion	20	-60	638135	50	0	0	638135
inframe_deletion	20	-60	638135	100	0	0	638135
inframe_deletion	20	-60	638135	200	0	0	638135
inframe_deletion	20	-60	638135	500	0	0	638135
inframe_deletion	20	-60	638135	1000	0	0	638135
inframe_deletion	20	-60	638135	2000	0	0	638135
inframe_deletion	20	-60	638135	3070	0	0	638135
inframe_deletion	20	-60	638135	5000	0	0	638135
inframe_deletion	20	-60	638135	5040	0	0	638135
inframe_deletion	20	-60	638135	8128	0	0	638135
inframe_deletion	20	-60	638135	9197	0	0	638135
inframe_deletion	20	-60	638135	10000	0	0	638135
inframe_deletion	20	-60	638135	10824	0	0	638135
inframe_deletion	20	-60	638135	15000	0	0	638135
inframe_deletion	20	-60	638135	15308	0	0	638135
inframe_deletion	20	-60	638135	17296	0	0	638135
inframe_deletion	20	-60	638135	20000	0	0	638135
inframe_deletion	20	-60	638135	25000	0	0	638135
inframe_deletion	20	-60	638135	30000	0	0	638135
inframe_deletion	20	-60	638135	35000	0	0	638135
inframe_deletion	20	-60	638135	40000	0	0	638135
inframe_deletion	20	-60	638135	45000	0	0	638135
inframe_deletion	20	-60	638135	50000	0	0	638135
inframe_deletion	20	-60	638135	55000	0	0	638135
inframe_deletion	20	-60	638135	56885	0	0	638135
inframe_deletion	20	-60	638135	60000	0	0	638135
inframe_deletion	20	-60	638135	65000	0	0	638135
inframe_deletion	20	-60	638135	70000	0	0	638135
inframe_deletion	20	-60	638135	75000	0	0	638135
inframe_deletion	20	-60	638135	80000	0	0	638135
inframe_deletion	20	-60	638135	85000	0	0	638135
inframe_deletion	20	-60	638135	90000	0	0	638135
inframe_deletion	20	-60	638135	95000	0	0	638135
inframe_deletion	20	-60	638135	100000	0	0	638135
inframe_deletion	20	-60	638135	110000	1	1	638135
inframe_deletion	20	-60	638135	120000	1	1	638135
inframe_deletion	20	-60	638135	125748	1	1	638135
inframe_deletion	20	-48	638135	10	0	0	638135
inframe_deletion	20	-48	638135	20	0	0	638135
inframe_deletion	20	-48	638135	50	0	0	638135
inframe_deletion	20	-48	638135	100	0	0	638135
inframe_deletion	20	-48	638135	200	0	0	638135
inframe_deletion	20	-48	638135	500	0	0	638135
inframe_deletion	20	-48	638135	1000	0	0	638135
inframe_deletion	20	-48	638135	2000	0	0	638135
inframe_deletion	20	-48	638135	3070	0	0	638135
inframe_deletion	20	-48	638135	5000	0	0	638135
inframe_deletion	20	-48	638135	5040	0	0	638135
inframe_deletion	20	-48	638135	8128	0	1	638135
inframe_deletion	20	-48	638135	9197	0	1	638135
inframe_deletion	20	-48	638135	10000	0	1	638135
inframe_deletion	20	-48	638135	10824	0	1	638135
inframe_deletion	20	-48	638135	15000	0	1	638135
inframe_deletion	20	-48	638135	15308	0	1	638135
inframe_deletion	20	-48	638135	17296	0	1	638135
inframe_deletion	20	-48	638135	20000	0	1	638135
inframe_deletion	20	-48	638135	25000	0	1	638135
inframe_deletion	20	-48	638135	30000	0	1	638135
inframe_deletion	20	-48	638135	35000	0	1	638135
inframe_deletion	20	-48	638135	40000	0	1	638135
inframe_deletion	20	-48	638135	45000	0	1	638135
inframe_deletion	20	-48	638135	50000	0	1	638135
inframe_deletion	20	-48	638135	55000	0	1	638135
inframe_deletion	20	-48	638135	56885	0	1	638135
inframe_deletion	20	-48	638135	60000	1	2	638135
inframe_deletion	20	-48	638135	65000	1	2	638135
inframe_deletion	20	-48	638135	70000	1	2	638135
inframe_deletion	20	-48	638135	75000	2	3	638135
inframe_deletion	20	-48	638135	80000	2	3	638135
inframe_deletion	20	-48	638135	85000	2	3	638135
inframe_deletion	20	-48	638135	90000	2	3	638135
inframe_deletion	20	-48	638135	95000	2	3	638135
inframe_deletion	20	-48	638135	100000	2	3	638135
inframe_deletion	20	-48	638135	110000	2	3	638135
inframe_deletion	20	-48	638135	120000	2	3	638135
inframe_deletion	20	-48	638135	125748	2	3	638135
inframe_deletion	20	-45	638135	10	0	0	638135
inframe_deletion	20	-45	638135	20	0	0	638135
inframe_deletion	20	-45	638135	50	0	0	638135
inframe_deletion	20	-45	638135	100	0	0	638135
inframe_deletion	20	-45	638135	200	0	0	638135
inframe_deletion	20	-45	638135	500	0	0	638135
inframe_deletion	20	-45	638135	1000	0	0	638135
inframe_deletion	20	-45	638135	2000	0	0	638135
inframe_deletion	20	-45	638135	3070	0	0	638135
inframe_deletion	20	-45	638135	5000	0	0	638135
inframe_deletion	20	-45	638135	5040	0	0	638135
inframe_deletion	20	-45	638135	8128	0	0	638135
inframe_deletion	20	-45	638135	9197	0	0	638135
inframe_deletion	20	-45	638135	10000	0	0	638135
inframe_deletion	20	-45	638135	10824	0	0	638135
inframe_deletion	20	-45	638135	15000	0	0	638135
inframe_deletion	20	-45	638135	15308	0	0	638135
inframe_deletion	20	-45	638135	17296	0	0	638135
inframe_deletion	20	-45	638135	20000	0	0	638135
inframe_deletion	20	-45	638135	25000	0	0	638135
inframe_deletion	20	-45	638135	30000	0	0	638135
inframe_deletion	20	-45	638135	35000	0	0	638135
inframe_deletion	20	-45	638135	40000	0	0	638135
inframe_deletion	20	-45	638135	45000	0	0	638135
inframe_deletion	20	-45	638135	50000	0	0	638135
inframe_deletion	20	-45	638135	55000	0	0	638135
inframe_deletion	20	-45	638135	56885	0	0	638135
inframe_deletion	20	-45	638135	60000	0	0	638135
inframe_deletion	20	-45	638135	65000	0	0	638135
inframe_deletion	20	-45	638135	70000	0	0	638135
inframe_deletion	20	-45	638135	75000	1	1	638135
inframe_deletion	20	-45	638135	80000	1	1	638135
inframe_deletion	20	-45	638135	85000	1	1	638135
inframe_deletion	20	-45	638135	90000	1	1	638135
inframe_deletion	20	-45	638135	95000	1	1	638135
inframe_deletion	20	-45	638135	100000	1	1	638135
inframe_deletion	20	-45	638135	110000	1	1	638135
inframe_deletion	20	-45	638135	120000	1	1	638135
inframe_deletion	20	-45	638135	125748	1	1	638135
inframe_deletion	20	-42	638135	10	0	1	638135
inframe_deletion	20	-42	638135	20	0	1	638135
inframe_deletion	20	-42	638135	50	1	2	638135
inframe_deletion	20	-42	638135	100	0	2	638135
inframe_deletion	20	-42	638135	200	0	2	638135
inframe_deletion	20	-42	638135	500	0	2	638135
inframe_deletion	20	-42	638135	1000	0	2	638135
inframe_deletion	20	-42	638135	2000	0	2	638135
inframe_deletion	20	-42	638135	3070	0	2	638135
inframe_deletion	20	-42	638135	5000	0	2	638135
inframe_deletion	20	-42	638135	5040	0	2	638135
inframe_deletion	20	-42	638135	8128	0	2	638135
inframe_deletion	20	-42	638135	9197	0	2	638135
inframe_deletion	20	-42	638135	10000	0	2	638135
inframe_deletion	20	-42	638135	10824	0	2	638135
inframe_deletion	20	-42	638135	15000	0	2	638135
inframe_deletion	20	-42	638135	15308	0	2	638135
inframe_deletion	20	-42	638135	17296	0	2	638135
inframe_deletion	20	-42	638135	20000	0	2	638135
inframe_deletion	20	-42	638135	25000	0	2	638135
inframe_deletion	20	-42	638135	30000	0	2	638135
inframe_deletion	20	-42	638135	35000	0	2	638135
inframe_deletion	20	-42	638135	40000	0	2	638135
inframe_deletion	20	-42	638135	45000	0	2	638135
inframe_deletion	20	-42	638135	50000	1	3	638135
inframe_deletion	20	-42	638135	55000	1	3	638135
inframe_deletion	20	-42	638135	56885	1	3	638135
inframe_deletion	20	-42	638135	60000	1	3	638135
inframe_deletion	20	-42	638135	65000	1	3	638135
inframe_deletion	20	-42	638135	70000	1	3	638135
inframe_deletion	20	-42	638135	75000	1	3	638135
inframe_deletion	20	-42	638135	80000	1	3	638135
inframe_deletion	20	-42	638135	85000	1	3	638135
inframe_deletion	20	-42	638135	90000	1	3	638135
inframe_deletion	20	-42	638135	95000	1	3	638135
inframe_deletion	20	-42	638135	100000	1	3	638135
inframe_deletion	20	-42	638135	110000	1	3	638135
inframe_deletion	20	-42	638135	120000	1	3	638135
inframe_deletion	20	-42	638135	125748	1	3	638135
inframe_deletion	20	-36	638135	10	0	0	638135
inframe_deletion	20	-36	638135	20	0	0	638135
inframe_deletion	20	-36	638135	50	0	0	638135
inframe_deletion	20	-36	638135	100	0	0	638135
inframe_deletion	20	-36	638135	200	0	0	638135
inframe_deletion	20	-36	638135	500	0	0	638135
inframe_deletion	20	-36	638135	1000	0	0	638135
inframe_deletion	20	-36	638135	2000	1	1	638135
inframe_deletion	20	-36	638135	3070	1	1	638135
inframe_deletion	20	-36	638135	5000	1	1	638135
inframe_deletion	20	-36	638135	5040	1	1	638135
inframe_deletion	20	-36	638135	8128	1	1	638135
inframe_deletion	20	-36	638135	9197	1	1	638135
inframe_deletion	20	-36	638135	10000	0	1	638135
inframe_deletion	20	-36	638135	10824	0	1	638135
inframe_deletion	20	-36	638135	15000	0	1	638135
inframe_deletion	20	-36	638135	15308	0	1	638135
inframe_deletion	20	-36	638135	17296	0	1	638135
inframe_deletion	20	-36	638135	20000	0	1	638135
inframe_deletion	20	-36	638135	25000	0	1	638135
inframe_deletion	20	-36	638135	30000	0	1	638135
inframe_deletion	20	-36	638135	35000	0	1	638135
inframe_deletion	20	-36	638135	40000	0	1	638135
inframe_deletion	20	-36	638135	45000	0	1	638135
inframe_deletion	20	-36	638135	50000	0	1	638135
inframe_deletion	20	-36	638135	55000	0	1	638135
inframe_deletion	20	-36	638135	56885	0	1	638135
inframe_deletion	20	-36	638135	60000	0	1	638135
inframe_deletion	20	-36	638135	65000	0	1	638135
inframe_deletion	20	-36	638135	70000	0	1	638135
inframe_deletion	20	-36	638135	75000	0	1	638135
inframe_deletion	20	-36	638135	80000	0	1	638135
inframe_deletion	20	-36	638135	85000	0	1	638135
inframe_deletion	20	-36	638135	90000	0	1	638135
inframe_deletion	20	-36	638135	95000	0	1	638135
inframe_deletion	20	-36	638135	100000	0	1	638135
inframe_deletion	20	-36	638135	110000	0	1	638135
inframe_deletion	20	-36	638135	120000	1	2	638135
inframe_deletion	20	-36	638135	125748	1	2	638135
inframe_deletion	20	-33	638135	10	0	0	638135
inframe_deletion	20	-33	638135	20	0	0	638135
inframe_deletion	20	-33	638135	50	0	0	638135
inframe_deletion	20	-33	638135	100	0	0	638135
inframe_deletion	20	-33	638135	200	0	0	638135
inframe_deletion	20	-33	638135	500	0	0	638135
inframe_deletion	20	-33	638135	1000	0	0	638135
inframe_deletion	20	-33	638135	2000	0	0	638135
inframe_deletion	20	-33	638135	3070	0	0	638135
inframe_deletion	20	-33	638135	5000	0	0	638135
inframe_deletion	20	-33	638135	5040	0	0	638135
inframe_deletion	20	-33	638135	8128	0	0	638135
inframe_deletion	20	-33	638135	9197	0	0	638135
inframe_deletion	20	-33	638135	10000	0	0	638135
inframe_deletion	20	-33	638135	10824	0	0	638135
inframe_deletion	20	-33	638135	15000	0	0	638135
inframe_deletion	20	-33	638135	15308	0	0	638135
inframe_deletion	20	-33	638135	17296	0	0	638135
inframe_deletion	20	-33	638135	20000	0	0	638135
inframe_deletion	20	-33	638135	25000	0	0	638135
inframe_deletion	20	-33	638135	30000	0	0	638135
inframe_deletion	20	-33	638135	35000	1	1	638135
inframe_deletion	20	-33	638135	40000	1	1	638135
inframe_deletion	20	-33	638135	45000	1	1	638135
inframe_deletion	20	-33	638135	50000	1	1	638135
inframe_deletion	20	-33	638135	55000	1	1	638135
inframe_deletion	20	-33	638135	56885	1	1	638135
inframe_deletion	20	-33	638135	60000	1	1	638135
inframe_deletion	20	-33	638135	65000	1	1	638135
inframe_deletion	20	-33	638135	70000	1	1	638135
inframe_deletion	20	-33	638135	75000	1	1	638135
inframe_deletion	20	-33	638135	80000	1	1	638135
inframe_deletion	20	-33	638135	85000	1	1	638135
inframe_deletion	20	-33	638135	90000	1	1	638135
inframe_deletion	20	-33	638135	95000	1	1	638135
inframe_deletion	20	-33	638135	100000	1	1	638135
inframe_deletion	20	-33	638135	110000	1	1	638135
inframe_deletion	20	-33	638135	120000	1	1	638135
inframe_deletion	20	-33	638135	125748	1	1	638135
inframe_deletion	20	-30	638135	10	0	0	638135
inframe_deletion	20	-30	638135	20	0	0	638135
inframe_deletion	20	-30	638135	50	0	0	638135
inframe_deletion	20	-30	638135	100	0	0	638135
inframe_deletion	20	-30	638135	200	0	0	638135
inframe_deletion	20	-30	638135	500	0	0	638135
inframe_deletion	20	-30	638135	1000	0	0	638135
inframe_deletion	20	-30	638135	2000	0	0	638135
inframe_deletion	20	-30	638135	3070	0	0	638135
inframe_deletion	20	-30	638135	5000	0	0	638135
inframe_deletion	20	-30	638135	5040	0	0	638135
inframe_deletion	20	-30	638135	8128	0	0	638135
inframe_deletion	20	-30	638135	9197	0	0	638135
inframe_deletion	20	-30	638135	10000	1	1	638135
inframe_deletion	20	-30	638135	10824	1	1	638135
inframe_deletion	20	-30	638135	15000	1	1	638135
inframe_deletion	20	-30	638135	15308	1	1	638135
inframe_deletion	20	-30	638135	17296	1	1	638135
inframe_deletion	20	-30	638135	20000	1	1	638135
inframe_deletion	20	-30	638135	25000	2	2	638135
inframe_deletion	20	-30	638135	30000	2	2	638135
inframe_deletion	20	-30	638135	35000	2	2	638135
inframe_deletion	20	-30	638135	40000	2	2	638135
inframe_deletion	20	-30	638135	45000	3	3	638135
inframe_deletion	20	-30	638135	50000	3	3	638135
inframe_deletion	20	-30	638135	55000	3	3	638135
inframe_deletion	20	-30	638135	56885	3	3	638135
inframe_deletion	20	-30	638135	60000	3	3	638135
inframe_deletion	20	-30	638135	65000	3	3	638135
inframe_deletion	20	-30	638135	70000	3	3	638135
inframe_deletion	20	-30	638135	75000	3	3	638135
inframe_deletion	20	-30	638135	80000	3	3	638135
inframe_deletion	20	-30	638135	85000	3	3	638135
inframe_deletion	20	-30	638135	90000	3	3	638135
inframe_deletion	20	-30	638135	95000	3	3	638135
inframe_deletion	20	-30	638135	100000	3	3	638135
inframe_deletion	20	-30	638135	110000	3	3	638135
inframe_deletion	20	-30	638135	120000	3	3	638135
inframe_deletion	20	-30	638135	125748	3	3	638135
inframe_deletion	20	-27	638135	10	0	1	638135
inframe_deletion	20	-27	638135	20	0	1	638135
inframe_deletion	20	-27	638135	50	0	1	638135
inframe_deletion	20	-27	638135	100	0	1	638135
inframe_deletion	20	-27	638135	200	0	1	638135
inframe_deletion	20	-27	638135	500	0	1	638135
inframe_deletion	20	-27	638135	1000	0	1	638135
inframe_deletion	20	-27	638135	2000	0	1	638135
inframe_deletion	20	-27	638135	3070	1	2	638135
inframe_deletion	20	-27	638135	5000	0	2	638135
inframe_deletion	20	-27	638135	5040	0	2	638135
inframe_deletion	20	-27	638135	8128	0	2	638135
inframe_deletion	20	-27	638135	9197	0	2	638135
inframe_deletion	20	-27	638135	10000	0	2	638135
inframe_deletion	20	-27	638135	10824	0	2	638135
inframe_deletion	20	-27	638135	15000	1	3	638135
inframe_deletion	20	-27	638135	15308	1	3	638135
inframe_deletion	20	-27	638135	17296	1	3	638135
inframe_deletion	20	-27	638135	20000	1	3	638135
inframe_deletion	20	-27	638135	25000	1	3	638135
inframe_deletion	20	-27	638135	30000	1	3	638135
inframe_deletion	20	-27	638135	35000	1	3	638135
inframe_deletion	20	-27	638135	40000	1	3	638135
inframe_deletion	20	-27	638135	45000	2	4	638135
inframe_deletion	20	-27	638135	50000	2	4	638135
inframe_deletion	20	-27	638135	55000	2	4	638135
inframe_deletion	20	-27	638135	56885	3	6	638135
inframe_deletion	20	-27	638135	60000	3	6	638135
inframe_deletion	20	-27	638135	65000	3	6	638135
inframe_deletion	20	-27	638135	70000	3	6	638135
inframe_deletion	20	-27	638135	75000	3	6	638135
inframe_deletion	20	-27	638135	80000	4	7	638135
inframe_deletion	20	-27	638135	85000	4	7	638135
inframe_deletion	20	-27	638135	90000	4	7	638135
inframe_deletion	20	-27	638135	95000	4	7	638135
inframe_deletion	20	-27	638135	100000	4	7	638135
inframe_deletion	20	-27	638135	110000	2	8	638135
inframe_deletion	20	-27	638135	120000	2	8	638135
inframe_deletion	20	-27	638135	125748	2	8	638135
inframe_deletion	20	-24	638135	10	0	0	638135
inframe_deletion	20	-24	638135	20	0	0	638135
inframe_deletion	20	-24	638135	50	0	0	638135
inframe_deletion	20	-24	638135	100	0	0	638135
inframe_deletion	20	-24	638135	200	0	0	638135
inframe_deletion	20	-24	638135	500	1	1	638135
inframe_deletion	20	-24	638135	1000	1	2	638135
inframe_deletion	20	-24	638135	2000	1	2	638135
inframe_deletion	20	-24	638135	3070	2	3	638135
inframe_deletion	20	-24	638135	5000	3	4	638135
inframe_deletion	20	-24	638135	5040	3	4	638135
inframe_deletion	20	-24	638135	8128	1	4	638135
inframe_deletion	20	-24	638135	9197	1	4	638135
inframe_deletion	20	-24	638135	10000	1	4	638135
inframe_deletion	20	-24	638135	10824	2	5	638135
inframe_deletion	20	-24	638135	15000	2	5	638135
inframe_deletion	20	-24	638135	15308	2	5	638135
inframe_deletion	20	-24	638135	17296	2	5	638135
inframe_deletion	20	-24	638135	20000	3	6	638135
inframe_deletion	20	-24	638135	25000	2	6	638135
inframe_deletion	20	-24	638135	30000	3	7	638135
inframe_deletion	20	-24	638135	35000	3	7	638135
inframe_deletion	20	-24	638135	40000	3	8	638135
inframe_deletion	20	-24	638135	45000	4	9	638135
inframe_deletion	20	-24	638135	50000	5	10	638135
inframe_deletion	20	-24	638135	55000	5	10	638135
inframe_deletion	20	-24	638135	56885	5	10	638135
inframe_deletion	20	-24	638135	60000	6	11	638135
inframe_deletion	20	-24	638135	65000	5	12	638135
inframe_deletion	20	-24	638135	70000	4	12	638135
inframe_deletion	20	-24	638135	75000	4	12	638135
inframe_deletion	20	-24	638135	80000	4	12	638135
inframe_deletion	20	-24	638135	85000	4	12	638135
inframe_deletion	20	-24	638135	90000	5	13	638135
inframe_deletion	20	-24	638135	95000	5	13	638135
inframe_deletion	20	-24	638135	100000	5	13	638135
inframe_deletion	20	-24	638135	110000	4	13	638135
inframe_deletion	20	-24	638135	120000	4	13	638135
inframe_deletion	20	-24	638135	125748	4	13	638135
inframe_deletion	20	-21	638135	10	0	0	638135
inframe_deletion	20	-21	638135	20	1	1	638135
inframe_deletion	20	-21	638135	50	1	1	638135
inframe_deletion	20	-21	638135	100	0	1	638135
inframe_deletion	20	-21	638135	200	0	1	638135
inframe_deletion	20	-21	638135	500	0	1	638135
inframe_deletion	20	-21	638135	1000	0	1	638135
inframe_deletion	20	-21	638135	2000	0	1	638135
inframe_deletion	20	-21	638135	3070	1	2	638135
inframe_deletion	20	-21	638135	5000	2	5	638135
inframe_deletion	20	-21	638135	5040	2	5	638135
inframe_deletion	20	-21	638135	8128	4	7	638135
inframe_deletion	20	-21	638135	9197	3	7	638135
inframe_deletion	20	-21	638135	10000	5	9	638135
inframe_deletion	20	-21	638135	10824	5	9	638135
inframe_deletion	20	-21	638135	15000	4	9	638135
inframe_deletion	20	-21	638135	15308	4	9	638135
inframe_deletion	20	-21	638135	17296	4	9	638135
inframe_deletion	20	-21	638135	20000	4	9	638135
inframe_deletion	20	-21	638135	25000	7	12	638135
inframe_deletion	20	-21	638135	30000	6	12	638135
inframe_deletion	20	-21	638135	35000	6	12	638135
inframe_deletion	20	-21	638135	40000	7	13	638135
inframe_deletion	20	-21	638135	45000	6	13	638135
inframe_deletion	20	-21	638135	50000	6	13	638135
inframe_deletion	20	-21	638135	55000	6	14	638135
inframe_deletion	20	-21	638135	56885	5	14	638135
inframe_deletion	20	-21	638135	60000	5	14	638135
inframe_deletion	20	-21	638135	65000	6	16	638135
inframe_deletion	20	-21	638135	70000	6	17	638135
inframe_deletion	20	-21	638135	75000	5	17	638135
inframe_deletion	20	-21	638135	80000	5	17	638135
inframe_deletion	20	-21	638135	85000	6	18	638135
inframe_deletion	20	-21	638135	90000	5	18	638135
inframe_deletion	20	-21	638135	95000	4	18	638135
inframe_deletion	20	-21	638135	100000	4	19	638135
inframe_deletion	20	-21	638135	110000	5	20	638135
inframe_deletion	20	-21	638135	120000	8	23	638135
inframe_deletion	20	-21	638135	125748	7	23	638135
inframe_deletion	20	-18	638135	10	0	1	638135
inframe_deletion	20	-18	638135	20	0	1	638135
inframe_deletion	20	-18	638135	50	0	1	638135
inframe_deletion	20	-18	638135	100	0	1	638135
inframe_deletion	20	-18	638135	200	0	1	638135
inframe_deletion	20	-18	638135	500	1	2	638135
inframe_deletion	20	-18	638135	1000	0	2	638135
inframe_deletion	20	-18	638135	2000	0	2	638135
inframe_deletion	20	-18	638135	3070	0	2	638135
inframe_deletion	20	-18	638135	5000	1	3	638135
inframe_deletion	20	-18	638135	5040	1	3	638135
inframe_deletion	20	-18	638135	8128	1	3	638135
inframe_deletion	20	-18	638135	9197	1	3	638135
inframe_deletion	20	-18	638135	10000	2	4	638135
inframe_deletion	20	-18	638135	10824	1	4	638135
inframe_deletion	20	-18	638135	15000	1	4	638135
inframe_deletion	20	-18	638135	15308	1	4	638135
inframe_deletion	20	-18	638135	17296	1	5	638135
inframe_deletion	20	-18	638135	20000	1	5	638135
inframe_deletion	20	-18	638135	25000	2	6	638135
inframe_deletion	20	-18	638135	30000	2	6	638135
inframe_deletion	20	-18	638135	35000	2	6	638135
inframe_deletion	20	-18	638135	40000	2	6	638135
inframe_deletion	20	-18	638135	45000	3	7	638135
inframe_deletion	20	-18	638135	50000	5	9	638135
inframe_deletion	20	-18	638135	55000	5	9	638135
inframe_deletion	20	-18	638135	56885	5	9	638135
inframe_deletion	20	-18	638135	60000	5	9	638135
inframe_deletion	20	-18	638135	65000	6	10	638135
inframe_deletion	20	-18	638135	70000	5	10	638135
inframe_deletion	20	-18	638135	75000	5	10	638135
inframe_deletion	20	-18	638135	80000	5	10	638135
inframe_deletion	20	-18	638135	85000	6	11	638135
inframe_deletion	20	-18	638135	90000	6	11	638135
inframe_deletion	20	-18	638135	95000	6	11	638135
inframe_deletion	20	-18	638135	100000	6	11	638135
inframe_deletion	20	-18	638135	110000	5	11	638135
inframe_deletion	20	-18	638135	120000	6	12	638135
inframe_deletion	20	-18	638135	125748	6	12	638135
inframe_deletion	20	-15	638135	10	0	0	638135
inframe_deletion	20	-15	638135	20	0	0	638135
inframe_deletion	20	-15	638135	50	0	0	638135
inframe_deletion	20	-15	638135	100	0	0	638135
inframe_deletion	20	-15	638135	200	0	0	638135
inframe_deletion	20	-15	638135	500	1	1	638135
inframe_deletion	20	-15	638135	1000	3	4	638135
inframe_deletion	20	-15	638135	2000	3	4	638135
inframe_deletion	20	-15	638135	3070	3	4	638135
inframe_deletion	20	-15	638135	5000	5	7	638135
inframe_deletion	20	-15	638135	5040	5	7	638135
inframe_deletion	20	-15	638135	8128	7	9	638135
inframe_deletion	20	-15	638135	9197	7	9	638135
inframe_deletion	20	-15	638135	10000	6	9	638135
inframe_deletion	20	-15	638135	10824	7	10	638135
inframe_deletion	20	-15	638135	15000	6	11	638135
inframe_deletion	20	-15	638135	15308	6	11	638135
inframe_deletion	20	-15	638135	17296	7	12	638135
inframe_deletion	20	-15	638135	20000	7	12	638135
inframe_deletion	20	-15	638135	25000	6	13	638135
inframe_deletion	20	-15	638135	30000	7	15	638135
inframe_deletion	20	-15	638135	35000	9	18	638135
inframe_deletion	20	-15	638135	40000	11	20	638135
inframe_deletion	20	-15	638135	45000	11	20	638135
inframe_deletion	20	-15	638135	50000	13	22	638135
inframe_deletion	20	-15	638135	55000	13	22	638135
inframe_deletion	20	-15	638135	56885	13	22	638135
inframe_deletion	20	-15	638135	60000	13	22	638135
inframe_deletion	20	-15	638135	65000	14	24	638135
inframe_deletion	20	-15	638135	70000	15	25	638135
inframe_deletion	20	-15	638135	75000	15	25	638135
inframe_deletion	20	-15	638135	80000	15	25	638135
inframe_deletion	20	-15	638135	85000	15	25	638135
inframe_deletion	20	-15	638135	90000	15	25	638135
inframe_deletion	20	-15	638135	95000	14	25	638135
inframe_deletion	20	-15	638135	100000	14	25	638135
inframe_deletion	20	-15	638135	110000	13	25	638135
inframe_deletion	20	-15	638135	120000	13	25	638135
inframe_deletion	20	-15	638135	125748	13	25	638135
inframe_deletion	20	-12	638135	10	1	1	638135
inframe_deletion	20	-12	638135	20	1	1	638135
inframe_deletion	20	-12	638135	50	0	1	638135
inframe_deletion	20	-12	638135	100	0	1	638135
inframe_deletion	20	-12	638135	200	0	1	638135
inframe_deletion	20	-12	638135	500	0	1	638135
inframe_deletion	20	-12	638135	1000	0	1	638135
inframe_deletion	20	-12	638135	2000	1	3	638135
inframe_deletion	20	-12	638135	3070	2	4	638135
inframe_deletion	20	-12	638135	5000	2	4	638135
inframe_deletion	20	-12	638135	5040	2	4	638135
inframe_deletion	20	-12	638135	8128	1	4	638135
inframe_deletion	20	-12	638135	9197	1	4	638135
inframe_deletion	20	-12	638135	10000	1	4	638135
inframe_deletion	20	-12	638135	10824	1	4	638135
inframe_deletion	20	-12	638135	15000	2	5	638135
inframe_deletion	20	-12	638135	15308	2	5	638135
inframe_deletion	20	-12	638135	17296	1	5	638135
inframe_deletion	20	-12	638135	20000	2	7	638135
inframe_deletion	20	-12	638135	25000	1	8	638135
inframe_deletion	20	-12	638135	30000	2	9	638135
inframe_deletion	20	-12	638135	35000	3	10	638135
inframe_deletion	20	-12	638135	40000	4	11	638135
inframe_deletion	20	-12	638135	45000	5	12	638135
inframe_deletion	20	-12	638135	50000	5	13	638135
inframe_deletion	20	-12	638135	55000	6	15	638135
inframe_deletion	20	-12	638135	56885	6	15	638135
inframe_deletion	20	-12	638135	60000	6	15	638135
inframe_deletion	20	-12	638135	65000	6	15	638135
inframe_deletion	20	-12	638135	70000	8	17	638135
inframe_deletion	20	-12	638135	75000	10	19	638135
inframe_deletion	20	-12	638135	80000	11	20	638135
inframe_deletion	20	-12	638135	85000	11	20	638135
inframe_deletion	20	-12	638135	90000	12	21	638135
inframe_deletion	20	-12	638135	95000	13	22	638135
inframe_deletion	20	-12	638135	100000	15	24	638135
inframe_deletion	20	-12	638135	110000	17	26	638135
inframe_deletion	20	-12	638135	120000	19	29	638135
inframe_deletion	20	-12	638135	125748	19	29	638135
inframe_deletion	20	-9	638135	10	0	0	638135
inframe_deletion	20	-9	638135	20	0	0	638135
inframe_deletion	20	-9	638135	50	1	1	638135
inframe_deletion	20	-9	638135	100	1	1	638135
inframe_deletion	20	-9	638135	200	1	2	638135
inframe_deletion	20	-9	638135	500	1	2	638135
inframe_deletion	20	-9	638135	1000	1	2	638135
inframe_deletion	20	-9	638135	2000	3	5	638135
inframe_deletion	20	-9	638135	3070	3	5	638135
inframe_deletion	20	-9	638135	5000	3	6	638135
inframe_deletion	20	-9	638135	5040	3	6	638135
inframe_deletion	20	-9	638135	8128	3	8	638135
inframe_deletion	20	-9	638135	9197	3	8	638135
inframe_deletion	20	-9	638135	10000	4	9	638135
inframe_deletion	20	-9	638135	10824	4	9	638135
inframe_deletion	20	-9	638135	15000	4	10	638135
inframe_deletion	20	-9	638135	15308	4	10	638135
inframe_deletion	20	-9	638135	17296	3	10	638135
inframe_deletion	20	-9	638135	20000	6	13	638135
inframe_deletion	20	-9	638135	25000	8	15	638135
inframe_deletion	20	-9	638135	30000	9	17	638135
inframe_deletion	20	-9	638135	35000	9	18	638135
inframe_deletion	20	-9	638135	40000	7	18	638135
inframe_deletion	20	-9	638135	45000	8	19	638135
inframe_deletion	20	-9	638135	50000	10	21	638135
inframe_deletion	20	-9	638135	55000	10	23	638135
inframe_deletion	20	-9	638135	56885	10	23	638135
inframe_deletion	20	-9	638135	60000	9	23	638135
inframe_deletion	20	-9	638135	65000	10	24	638135
inframe_deletion	20	-9	638135	70000	9	24	638135
inframe_deletion	20	-9	638135	75000	12	27	638135
inframe_deletion	20	-9	638135	80000	10	27	638135
inframe_deletion	20	-9	638135	85000	9	28	638135
inframe_deletion	20	-9	638135	90000	10	29	638135
inframe_deletion	20	-9	638135	95000	10	29	638135
inframe_deletion	20	-9	638135	100000	9	29	638135
inframe_deletion	20	-9	638135	110000	10	30	638135
inframe_deletion	20	-9	638135	120000	11	32	638135
inframe_deletion	20	-9	638135	125748	12	33	638135
inframe_deletion	20	-6	638135	10	0	1	638135
inframe_deletion	20	-6	638135	20	0	1	638135
inframe_deletion	20	-6	638135	50	1	2	638135
inframe_deletion	20	-6	638135	100	1	3	638135
inframe_deletion	20	-6	638135	200	1	4	638135
inframe_deletion	20	-6	638135	500	2	5	638135
inframe_deletion	20	-6	638135	1000	4	7	638135
inframe_deletion	20	-6	638135	2000	5	8	638135
inframe_deletion	20	-6	638135	3070	4	8	638135
inframe_deletion	20	-6	638135	5000	5	11	638135
inframe_deletion	20	-6	638135	5040	5	11	638135
inframe_deletion	20	-6	638135	8128	7	14	638135
inframe_deletion	20	-6	638135	9197	6	14	638135
inframe_deletion	20	-6	638135	10000	6	14	638135
inframe_deletion	20	-6	638135	10824	7	15	638135
inframe_deletion	20	-6	638135	15000	9	18	638135
inframe_deletion	20	-6	638135	15308	9	18	638135
inframe_deletion	20	-6	638135	17296	9	18	638135
inframe_deletion	20	-6	638135	20000	10	20	638135
inframe_deletion	20	-6	638135	25000	12	22	638135
inframe_deletion	20	-6	638135	30000	13	23	638135
inframe_deletion	20	-6	638135	35000	11	23	638135
inframe_deletion	20	-6	638135	40000	11	23	638135
inframe_deletion	20	-6	638135	45000	12	24	638135
inframe_deletion	20	-6	638135	50000	13	25	638135
inframe_deletion	20	-6	638135	55000	13	26	638135
inframe_deletion	20	-6	638135	56885	13	26	638135
inframe_deletion	20	-6	638135	60000	14	27	638135
inframe_deletion	20	-6	638135	65000	15	28	638135
inframe_deletion	20	-6	638135	70000	15	28	638135
inframe_deletion	20	-6	638135	75000	17	30	638135
inframe_deletion	20	-6	638135	80000	16	30	638135
inframe_deletion	20	-6	638135	85000	17	31	638135
inframe_deletion	20	-6	638135	90000	17	32	638135
inframe_deletion	20	-6	638135	95000	18	33	638135
inframe_deletion	20	-6	638135	100000	22	37	638135
inframe_deletion	20	-6	638135	110000	23	38	638135
inframe_deletion	20	-6	638135	120000	24	39	638135
inframe_deletion	20	-6	638135	125748	25	40	638135
inframe_deletion	20	-3	638135	10	3	5	638135
inframe_deletion	20	-3	638135	20	3	5	638135
inframe_deletion	20	-3	638135	50	2	6	638135
inframe_deletion	20	-3	638135	100	3	9	638135
inframe_deletion	20	-3	638135	200	7	14	638135
inframe_deletion	20	-3	638135	500	3	14	638135
inframe_deletion	20	-3	638135	1000	7	18	638135
inframe_deletion	20	-3	638135	2000	13	28	638135
inframe_deletion	20	-3	638135	3070	20	37	638135
inframe_deletion	20	-3	638135	5000	22	41	638135
inframe_deletion	20	-3	638135	5040	22	41	638135
inframe_deletion	20	-3	638135	8128	25	53	638135
inframe_deletion	20	-3	638135	9197	27	57	638135
inframe_deletion	20	-3	638135	10000	32	62	638135
inframe_deletion	20	-3	638135	10824	31	63	638135
inframe_deletion	20	-3	638135	15000	45	79	638135
inframe_deletion	20	-3	638135	15308	45	79	638135
inframe_deletion	20	-3	638135	17296	44	81	638135
inframe_deletion	20	-3	638135	20000	50	88	638135
inframe_deletion	20	-3	638135	25000	58	100	638135
inframe_deletion	20	-3	638135	30000	61	110	638135
inframe_deletion	20	-3	638135	35000	71	125	638135
inframe_deletion	20	-3	638135	40000	74	133	638135
inframe_deletion	20	-3	638135	45000	78	141	638135
inframe_deletion	20	-3	638135	50000	82	149	638135
inframe_deletion	20	-3	638135	55000	85	154	638135
inframe_deletion	20	-3	638135	56885	83	154	638135
inframe_deletion	20	-3	638135	60000	83	157	638135
inframe_deletion	20	-3	638135	65000	89	166	638135
inframe_deletion	20	-3	638135	70000	95	175	638135
inframe_deletion	20	-3	638135	75000	94	182	638135
inframe_deletion	20	-3	638135	80000	99	190	638135
inframe_deletion	20	-3	638135	85000	101	193	638135
inframe_deletion	20	-3	638135	90000	112	206	638135
inframe_deletion	20	-3	638135	95000	120	215	638135
inframe_deletion	20	-3	638135	100000	129	227	638135
inframe_deletion	20	-3	638135	110000	130	238	638135
inframe_deletion	20	-3	638135	120000	132	245	638135
inframe_deletion	20	-3	638135	125748	137	251	638135
inframe_deletion	21	-96	659627	10	0	0	659627
inframe_deletion	21	-96	659627	20	0	0	659627
inframe_deletion	21	-96	659627	50	0	0	659627
inframe_deletion	21	-96	659627	100	0	0	659627
inframe_deletion	21	-96	659627	200	0	0	659627
inframe_deletion	21	-96	659627	500	0	0	659627
inframe_deletion	21	-96	659627	1000	0	0	659627
inframe_deletion	21	-96	659627	2000	0	1	659627
inframe_deletion	21	-96	659627	3070	0	1	659627
inframe_deletion	21	-96	659627	5000	0	1	659627
inframe_deletion	21	-96	659627	5040	0	1	659627
inframe_deletion	21	-96	659627	8128	0	1	659627
inframe_deletion	21	-96	659627	9197	0	1	659627
inframe_deletion	21	-96	659627	10000	0	1	659627
inframe_deletion	21	-96	659627	10824	0	1	659627
inframe_deletion	21	-96	659627	15000	0	1	659627
inframe_deletion	21	-96	659627	15308	0	1	659627
inframe_deletion	21	-96	659627	17296	0	1	659627
inframe_deletion	21	-96	659627	20000	0	1	659627
inframe_deletion	21	-96	659627	25000	0	1	659627
inframe_deletion	21	-96	659627	30000	0	1	659627
inframe_deletion	21	-96	659627	35000	0	1	659627
inframe_deletion	21	-96	659627	40000	0	1	659627
inframe_deletion	21	-96	659627	45000	0	1	659627
inframe_deletion	21	-96	659627	50000	0	1	659627
inframe_deletion	21	-96	659627	55000	0	1	659627
inframe_deletion	21	-96	659627	56885	0	1	659627
inframe_deletion	21	-96	659627	60000	0	1	659627
inframe_deletion	21	-96	659627	65000	0	1	659627
inframe_deletion	21	-96	659627	70000	0	1	659627
inframe_deletion	21	-96	659627	75000	0	1	659627
inframe_deletion	21	-96	659627	80000	1	2	659627
inframe_deletion	21	-96	659627	85000	1	2	659627
inframe_deletion	21	-96	659627	90000	1	2	659627
inframe_deletion	21	-96	659627	95000	1	2	659627
inframe_deletion	21	-96	659627	100000	1	2	659627
inframe_deletion	21	-96	659627	110000	1	2	659627
inframe_deletion	21	-96	659627	120000	1	2	659627
inframe_deletion	21	-96	659627	125748	1	2	659627
inframe_deletion	21	-54	659627	10	0	0	659627
inframe_deletion	21	-54	659627	20	0	0	659627
inframe_deletion	21	-54	659627	50	0	0	659627
inframe_deletion	21	-54	659627	100	0	0	659627
inframe_deletion	21	-54	659627	200	0	0	659627
inframe_deletion	21	-54	659627	500	0	0	659627
inframe_deletion	21	-54	659627	1000	0	0	659627
inframe_deletion	21	-54	659627	2000	0	0	659627
inframe_deletion	21	-54	659627	3070	0	0	659627
inframe_deletion	21	-54	659627	5000	0	0	659627
inframe_deletion	21	-54	659627	5040	0	0	659627
inframe_deletion	21	-54	659627	8128	0	0	659627
inframe_deletion	21	-54	659627	9197	0	0	659627
inframe_deletion	21	-54	659627	10000	0	0	659627
inframe_deletion	21	-54	659627	10824	0	0	659627
inframe_deletion	21	-54	659627	15000	0	0	659627
inframe_deletion	21	-54	659627	15308	0	0	659627
inframe_deletion	21	-54	659627	17296	0	0	659627
inframe_deletion	21	-54	659627	20000	0	0	659627
inframe_deletion	21	-54	659627	25000	0	0	659627
inframe_deletion	21	-54	659627	30000	0	0	659627
inframe_deletion	21	-54	659627	35000	0	0	659627
inframe_deletion	21	-54	659627	40000	0	0	659627
inframe_deletion	21	-54	659627	45000	0	0	659627
inframe_deletion	21	-54	659627	50000	0	0	659627
inframe_deletion	21	-54	659627	55000	1	1	659627
inframe_deletion	21	-54	659627	56885	1	1	659627
inframe_deletion	21	-54	659627	60000	1	1	659627
inframe_deletion	21	-54	659627	65000	1	1	659627
inframe_deletion	21	-54	659627	70000	0	1	659627
inframe_deletion	21	-54	659627	75000	0	1	659627
inframe_deletion	21	-54	659627	80000	0	1	659627
inframe_deletion	21	-54	659627	85000	0	1	659627
inframe_deletion	21	-54	659627	90000	0	1	659627
inframe_deletion	21	-54	659627	95000	0	1	659627
inframe_deletion	21	-54	659627	100000	0	1	659627
inframe_deletion	21	-54	659627	110000	0	1	659627
inframe_deletion	21	-54	659627	120000	0	1	659627
inframe_deletion	21	-54	659627	125748	0	1	659627
inframe_deletion	21	-48	659627	10	1	1	659627
inframe_deletion	21	-48	659627	20	1	1	659627
inframe_deletion	21	-48	659627	50	0	1	659627
inframe_deletion	21	-48	659627	100	0	1	659627
inframe_deletion	21	-48	659627	200	0	1	659627
inframe_deletion	21	-48	659627	500	0	1	659627
inframe_deletion	21	-48	659627	1000	0	1	659627
inframe_deletion	21	-48	659627	2000	1	2	659627
inframe_deletion	21	-48	659627	3070	1	2	659627
inframe_deletion	21	-48	659627	5000	0	2	659627
inframe_deletion	21	-48	659627	5040	0	2	659627
inframe_deletion	21	-48	659627	8128	0	2	659627
inframe_deletion	21	-48	659627	9197	0	2	659627
inframe_deletion	21	-48	659627	10000	0	2	659627
inframe_deletion	21	-48	659627	10824	1	3	659627
inframe_deletion	21	-48	659627	15000	1	3	659627
inframe_deletion	21	-48	659627	15308	1	3	659627
inframe_deletion	21	-48	659627	17296	1	3	659627
inframe_deletion	21	-48	659627	20000	1	3	659627
inframe_deletion	21	-48	659627	25000	0	3	659627
inframe_deletion	21	-48	659627	30000	0	3	659627
inframe_deletion	21	-48	659627	35000	0	3	659627
inframe_deletion	21	-48	659627	40000	0	3	659627
inframe_deletion	21	-48	659627	45000	0	3	659627
inframe_deletion	21	-48	659627	50000	0	3	659627
inframe_deletion	21	-48	659627	55000	0	3	659627
inframe_deletion	21	-48	659627	56885	0	3	659627
inframe_deletion	21	-48	659627	60000	0	3	659627
inframe_deletion	21	-48	659627	65000	0	3	659627
inframe_deletion	21	-48	659627	70000	0	3	659627
inframe_deletion	21	-48	659627	75000	0	3	659627
inframe_deletion	21	-48	659627	80000	0	3	659627
inframe_deletion	21	-48	659627	85000	0	3	659627
inframe_deletion	21	-48	659627	90000	0	3	659627
inframe_deletion	21	-48	659627	95000	0	3	659627
inframe_deletion	21	-48	659627	100000	0	3	659627
inframe_deletion	21	-48	659627	110000	0	3	659627
inframe_deletion	21	-48	659627	120000	0	3	659627
inframe_deletion	21	-48	659627	125748	0	3	659627
inframe_deletion	21	-45	659627	10	0	0	659627
inframe_deletion	21	-45	659627	20	0	0	659627
inframe_deletion	21	-45	659627	50	0	0	659627
inframe_deletion	21	-45	659627	100	0	0	659627
inframe_deletion	21	-45	659627	200	0	0	659627
inframe_deletion	21	-45	659627	500	0	0	659627
inframe_deletion	21	-45	659627	1000	0	0	659627
inframe_deletion	21	-45	659627	2000	0	0	659627
inframe_deletion	21	-45	659627	3070	0	0	659627
inframe_deletion	21	-45	659627	5000	0	0	659627
inframe_deletion	21	-45	659627	5040	0	0	659627
inframe_deletion	21	-45	659627	8128	0	0	659627
inframe_deletion	21	-45	659627	9197	0	0	659627
inframe_deletion	21	-45	659627	10000	0	0	659627
inframe_deletion	21	-45	659627	10824	0	0	659627
inframe_deletion	21	-45	659627	15000	0	0	659627
inframe_deletion	21	-45	659627	15308	0	0	659627
inframe_deletion	21	-45	659627	17296	0	0	659627
inframe_deletion	21	-45	659627	20000	0	0	659627
inframe_deletion	21	-45	659627	25000	1	1	659627
inframe_deletion	21	-45	659627	30000	1	1	659627
inframe_deletion	21	-45	659627	35000	1	1	659627
inframe_deletion	21	-45	659627	40000	1	1	659627
inframe_deletion	21	-45	659627	45000	1	1	659627
inframe_deletion	21	-45	659627	50000	0	1	659627
inframe_deletion	21	-45	659627	55000	0	1	659627
inframe_deletion	21	-45	659627	56885	0	1	659627
inframe_deletion	21	-45	659627	60000	0	1	659627
inframe_deletion	21	-45	659627	65000	0	1	659627
inframe_deletion	21	-45	659627	70000	0	1	659627
inframe_deletion	21	-45	659627	75000	0	1	659627
inframe_deletion	21	-45	659627	80000	0	1	659627
inframe_deletion	21	-45	659627	85000	0	1	659627
inframe_deletion	21	-45	659627	90000	0	1	659627
inframe_deletion	21	-45	659627	95000	0	1	659627
inframe_deletion	21	-45	659627	100000	0	1	659627
inframe_deletion	21	-45	659627	110000	0	1	659627
inframe_deletion	21	-45	659627	120000	0	1	659627
inframe_deletion	21	-45	659627	125748	0	1	659627
inframe_deletion	21	-42	659627	10	0	0	659627
inframe_deletion	21	-42	659627	20	0	0	659627
inframe_deletion	21	-42	659627	50	0	0	659627
inframe_deletion	21	-42	659627	100	0	0	659627
inframe_deletion	21	-42	659627	200	0	0	659627
inframe_deletion	21	-42	659627	500	0	0	659627
inframe_deletion	21	-42	659627	1000	0	0	659627
inframe_deletion	21	-42	659627	2000	0	0	659627
inframe_deletion	21	-42	659627	3070	0	0	659627
inframe_deletion	21	-42	659627	5000	0	0	659627
inframe_deletion	21	-42	659627	5040	0	0	659627
inframe_deletion	21	-42	659627	8128	0	0	659627
inframe_deletion	21	-42	659627	9197	0	0	659627
inframe_deletion	21	-42	659627	10000	0	0	659627
inframe_deletion	21	-42	659627	10824	0	0	659627
inframe_deletion	21	-42	659627	15000	0	0	659627
inframe_deletion	21	-42	659627	15308	0	0	659627
inframe_deletion	21	-42	659627	17296	0	0	659627
inframe_deletion	21	-42	659627	20000	0	0	659627
inframe_deletion	21	-42	659627	25000	1	1	659627
inframe_deletion	21	-42	659627	30000	1	1	659627
inframe_deletion	21	-42	659627	35000	1	1	659627
inframe_deletion	21	-42	659627	40000	1	1	659627
inframe_deletion	21	-42	659627	45000	1	1	659627
inframe_deletion	21	-42	659627	50000	1	1	659627
inframe_deletion	21	-42	659627	55000	1	1	659627
inframe_deletion	21	-42	659627	56885	1	1	659627
inframe_deletion	21	-42	659627	60000	1	1	659627
inframe_deletion	21	-42	659627	65000	1	1	659627
inframe_deletion	21	-42	659627	70000	1	1	659627
inframe_deletion	21	-42	659627	75000	1	1	659627
inframe_deletion	21	-42	659627	80000	1	1	659627
inframe_deletion	21	-42	659627	85000	1	1	659627
inframe_deletion	21	-42	659627	90000	1	1	659627
inframe_deletion	21	-42	659627	95000	2	2	659627
inframe_deletion	21	-42	659627	100000	2	2	659627
inframe_deletion	21	-42	659627	110000	2	2	659627
inframe_deletion	21	-42	659627	120000	2	2	659627
inframe_deletion	21	-42	659627	125748	2	2	659627
inframe_deletion	21	-39	659627	10	0	0	659627
inframe_deletion	21	-39	659627	20	0	0	659627
inframe_deletion	21	-39	659627	50	0	0	659627
inframe_deletion	21	-39	659627	100	0	0	659627
inframe_deletion	21	-39	659627	200	0	0	659627
inframe_deletion	21	-39	659627	500	1	1	659627
inframe_deletion	21	-39	659627	1000	0	1	659627
inframe_deletion	21	-39	659627	2000	0	1	659627
inframe_deletion	21	-39	659627	3070	1	2	659627
inframe_deletion	21	-39	659627	5000	1	2	659627
inframe_deletion	21	-39	659627	5040	1	2	659627
inframe_deletion	21	-39	659627	8128	1	2	659627
inframe_deletion	21	-39	659627	9197	1	2	659627
inframe_deletion	21	-39	659627	10000	1	2	659627
inframe_deletion	21	-39	659627	10824	1	2	659627
inframe_deletion	21	-39	659627	15000	1	2	659627
inframe_deletion	21	-39	659627	15308	1	2	659627
inframe_deletion	21	-39	659627	17296	1	2	659627
inframe_deletion	21	-39	659627	20000	1	2	659627
inframe_deletion	21	-39	659627	25000	1	2	659627
inframe_deletion	21	-39	659627	30000	0	2	659627
inframe_deletion	21	-39	659627	35000	0	2	659627
inframe_deletion	21	-39	659627	40000	0	2	659627
inframe_deletion	21	-39	659627	45000	0	2	659627
inframe_deletion	21	-39	659627	50000	0	2	659627
inframe_deletion	21	-39	659627	55000	0	2	659627
inframe_deletion	21	-39	659627	56885	0	2	659627
inframe_deletion	21	-39	659627	60000	0	2	659627
inframe_deletion	21	-39	659627	65000	0	2	659627
inframe_deletion	21	-39	659627	70000	0	2	659627
inframe_deletion	21	-39	659627	75000	0	2	659627
inframe_deletion	21	-39	659627	80000	0	2	659627
inframe_deletion	21	-39	659627	85000	0	2	659627
inframe_deletion	21	-39	659627	90000	0	2	659627
inframe_deletion	21	-39	659627	95000	0	2	659627
inframe_deletion	21	-39	659627	100000	0	2	659627
inframe_deletion	21	-39	659627	110000	0	2	659627
inframe_deletion	21	-39	659627	120000	0	2	659627
inframe_deletion	21	-39	659627	125748	0	2	659627
inframe_deletion	21	-36	659627	10	0	0	659627
inframe_deletion	21	-36	659627	20	0	0	659627
inframe_deletion	21	-36	659627	50	0	0	659627
inframe_deletion	21	-36	659627	100	0	0	659627
inframe_deletion	21	-36	659627	200	1	1	659627
inframe_deletion	21	-36	659627	500	1	1	659627
inframe_deletion	21	-36	659627	1000	0	1	659627
inframe_deletion	21	-36	659627	2000	0	1	659627
inframe_deletion	21	-36	659627	3070	0	1	659627
inframe_deletion	21	-36	659627	5000	0	1	659627
inframe_deletion	21	-36	659627	5040	0	1	659627
inframe_deletion	21	-36	659627	8128	0	1	659627
inframe_deletion	21	-36	659627	9197	0	1	659627
inframe_deletion	21	-36	659627	10000	0	1	659627
inframe_deletion	21	-36	659627	10824	0	1	659627
inframe_deletion	21	-36	659627	15000	0	1	659627
inframe_deletion	21	-36	659627	15308	0	1	659627
inframe_deletion	21	-36	659627	17296	0	1	659627
inframe_deletion	21	-36	659627	20000	0	1	659627
inframe_deletion	21	-36	659627	25000	0	1	659627
inframe_deletion	21	-36	659627	30000	0	1	659627
inframe_deletion	21	-36	659627	35000	0	1	659627
inframe_deletion	21	-36	659627	40000	0	1	659627
inframe_deletion	21	-36	659627	45000	0	1	659627
inframe_deletion	21	-36	659627	50000	0	1	659627
inframe_deletion	21	-36	659627	55000	0	1	659627
inframe_deletion	21	-36	659627	56885	0	1	659627
inframe_deletion	21	-36	659627	60000	0	1	659627
inframe_deletion	21	-36	659627	65000	0	1	659627
inframe_deletion	21	-36	659627	70000	0	1	659627
inframe_deletion	21	-36	659627	75000	0	1	659627
inframe_deletion	21	-36	659627	80000	0	1	659627
inframe_deletion	21	-36	659627	85000	0	1	659627
inframe_deletion	21	-36	659627	90000	0	1	659627
inframe_deletion	21	-36	659627	95000	0	1	659627
inframe_deletion	21	-36	659627	100000	0	1	659627
inframe_deletion	21	-36	659627	110000	0	1	659627
inframe_deletion	21	-36	659627	120000	0	1	659627
inframe_deletion	21	-36	659627	125748	0	1	659627
inframe_deletion	21	-33	659627	10	0	0	659627
inframe_deletion	21	-33	659627	20	0	0	659627
inframe_deletion	21	-33	659627	50	0	0	659627
inframe_deletion	21	-33	659627	100	0	0	659627
inframe_deletion	21	-33	659627	200	0	0	659627
inframe_deletion	21	-33	659627	500	1	1	659627
inframe_deletion	21	-33	659627	1000	1	1	659627
inframe_deletion	21	-33	659627	2000	1	1	659627
inframe_deletion	21	-33	659627	3070	1	1	659627
inframe_deletion	21	-33	659627	5000	1	1	659627
inframe_deletion	21	-33	659627	5040	1	1	659627
inframe_deletion	21	-33	659627	8128	0	1	659627
inframe_deletion	21	-33	659627	9197	0	1	659627
inframe_deletion	21	-33	659627	10000	0	1	659627
inframe_deletion	21	-33	659627	10824	0	1	659627
inframe_deletion	21	-33	659627	15000	0	1	659627
inframe_deletion	21	-33	659627	15308	0	1	659627
inframe_deletion	21	-33	659627	17296	0	1	659627
inframe_deletion	21	-33	659627	20000	0	1	659627
inframe_deletion	21	-33	659627	25000	0	1	659627
inframe_deletion	21	-33	659627	30000	0	1	659627
inframe_deletion	21	-33	659627	35000	0	1	659627
inframe_deletion	21	-33	659627	40000	0	1	659627
inframe_deletion	21	-33	659627	45000	0	1	659627
inframe_deletion	21	-33	659627	50000	0	1	659627
inframe_deletion	21	-33	659627	55000	0	1	659627
inframe_deletion	21	-33	659627	56885	0	1	659627
inframe_deletion	21	-33	659627	60000	1	2	659627
inframe_deletion	21	-33	659627	65000	1	2	659627
inframe_deletion	21	-33	659627	70000	1	2	659627
inframe_deletion	21	-33	659627	75000	1	2	659627
inframe_deletion	21	-33	659627	80000	1	2	659627
inframe_deletion	21	-33	659627	85000	1	2	659627
inframe_deletion	21	-33	659627	90000	1	2	659627
inframe_deletion	21	-33	659627	95000	1	2	659627
inframe_deletion	21	-33	659627	100000	1	2	659627
inframe_deletion	21	-33	659627	110000	1	2	659627
inframe_deletion	21	-33	659627	120000	1	2	659627
inframe_deletion	21	-33	659627	125748	1	2	659627
inframe_deletion	21	-30	659627	10	0	0	659627
inframe_deletion	21	-30	659627	20	0	0	659627
inframe_deletion	21	-30	659627	50	0	0	659627
inframe_deletion	21	-30	659627	100	0	0	659627
inframe_deletion	21	-30	659627	200	0	0	659627
inframe_deletion	21	-30	659627	500	1	1	659627
inframe_deletion	21	-30	659627	1000	1	1	659627
inframe_deletion	21	-30	659627	2000	1	1	659627
inframe_deletion	21	-30	659627	3070	0	1	659627
inframe_deletion	21	-30	659627	5000	0	1	659627
inframe_deletion	21	-30	659627	5040	0	1	659627
inframe_deletion	21	-30	659627	8128	0	1	659627
inframe_deletion	21	-30	659627	9197	0	1	659627
inframe_deletion	21	-30	659627	10000	0	1	659627
inframe_deletion	21	-30	659627	10824	0	1	659627
inframe_deletion	21	-30	659627	15000	1	2	659627
inframe_deletion	21	-30	659627	15308	1	2	659627
inframe_deletion	21	-30	659627	17296	1	2	659627
inframe_deletion	21	-30	659627	20000	1	2	659627
inframe_deletion	21	-30	659627	25000	1	2	659627
inframe_deletion	21	-30	659627	30000	1	2	659627
inframe_deletion	21	-30	659627	35000	0	2	659627
inframe_deletion	21	-30	659627	40000	1	3	659627
inframe_deletion	21	-30	659627	45000	1	3	659627
inframe_deletion	21	-30	659627	50000	1	3	659627
inframe_deletion	21	-30	659627	55000	1	3	659627
inframe_deletion	21	-30	659627	56885	1	3	659627
inframe_deletion	21	-30	659627	60000	1	3	659627
inframe_deletion	21	-30	659627	65000	1	3	659627
inframe_deletion	21	-30	659627	70000	1	3	659627
inframe_deletion	21	-30	659627	75000	1	3	659627
inframe_deletion	21	-30	659627	80000	1	3	659627
inframe_deletion	21	-30	659627	85000	1	3	659627
inframe_deletion	21	-30	659627	90000	2	4	659627
inframe_deletion	21	-30	659627	95000	2	4	659627
inframe_deletion	21	-30	659627	100000	2	4	659627
inframe_deletion	21	-30	659627	110000	2	4	659627
inframe_deletion	21	-30	659627	120000	2	4	659627
inframe_deletion	21	-30	659627	125748	2	4	659627
inframe_deletion	21	-27	659627	10	0	0	659627
inframe_deletion	21	-27	659627	20	0	0	659627
inframe_deletion	21	-27	659627	50	0	0	659627
inframe_deletion	21	-27	659627	100	0	0	659627
inframe_deletion	21	-27	659627	200	0	0	659627
inframe_deletion	21	-27	659627	500	1	1	659627
inframe_deletion	21	-27	659627	1000	1	1	659627
inframe_deletion	21	-27	659627	2000	1	1	659627
inframe_deletion	21	-27	659627	3070	1	1	659627
inframe_deletion	21	-27	659627	5000	2	2	659627
inframe_deletion	21	-27	659627	5040	2	2	659627
inframe_deletion	21	-27	659627	8128	3	3	659627
inframe_deletion	21	-27	659627	9197	4	4	659627
inframe_deletion	21	-27	659627	10000	4	4	659627
inframe_deletion	21	-27	659627	10824	4	4	659627
inframe_deletion	21	-27	659627	15000	3	5	659627
inframe_deletion	21	-27	659627	15308	3	5	659627
inframe_deletion	21	-27	659627	17296	3	5	659627
inframe_deletion	21	-27	659627	20000	3	5	659627
inframe_deletion	21	-27	659627	25000	3	5	659627
inframe_deletion	21	-27	659627	30000	3	5	659627
inframe_deletion	21	-27	659627	35000	3	5	659627
inframe_deletion	21	-27	659627	40000	3	5	659627
inframe_deletion	21	-27	659627	45000	4	6	659627
inframe_deletion	21	-27	659627	50000	4	6	659627
inframe_deletion	21	-27	659627	55000	4	6	659627
inframe_deletion	21	-27	659627	56885	4	6	659627
inframe_deletion	21	-27	659627	60000	4	6	659627
inframe_deletion	21	-27	659627	65000	5	7	659627
inframe_deletion	21	-27	659627	70000	5	7	659627
inframe_deletion	21	-27	659627	75000	5	7	659627
inframe_deletion	21	-27	659627	80000	5	7	659627
inframe_deletion	21	-27	659627	85000	5	7	659627
inframe_deletion	21	-27	659627	90000	5	7	659627
inframe_deletion	21	-27	659627	95000	5	7	659627
inframe_deletion	21	-27	659627	100000	5	7	659627
inframe_deletion	21	-27	659627	110000	5	7	659627
inframe_deletion	21	-27	659627	120000	5	7	659627
inframe_deletion	21	-27	659627	125748	5	7	659627
inframe_deletion	21	-24	659627	10	0	0	659627
inframe_deletion	21	-24	659627	20	0	0	659627
inframe_deletion	21	-24	659627	50	0	0	659627
inframe_deletion	21	-24	659627	100	0	0	659627
inframe_deletion	21	-24	659627	200	0	0	659627
inframe_deletion	21	-24	659627	500	0	0	659627
inframe_deletion	21	-24	659627	1000	0	0	659627
inframe_deletion	21	-24	659627	2000	0	0	659627
inframe_deletion	21	-24	659627	3070	0	0	659627
inframe_deletion	21	-24	659627	5000	0	0	659627
inframe_deletion	21	-24	659627	5040	0	0	659627
inframe_deletion	21	-24	659627	8128	1	1	659627
inframe_deletion	21	-24	659627	9197	1	1	659627
inframe_deletion	21	-24	659627	10000	1	1	659627
inframe_deletion	21	-24	659627	10824	2	2	659627
inframe_deletion	21	-24	659627	15000	2	2	659627
inframe_deletion	21	-24	659627	15308	1	2	659627
inframe_deletion	21	-24	659627	17296	1	2	659627
inframe_deletion	21	-24	659627	20000	1	2	659627
inframe_deletion	21	-24	659627	25000	2	3	659627
inframe_deletion	21	-24	659627	30000	2	3	659627
inframe_deletion	21	-24	659627	35000	5	6	659627
inframe_deletion	21	-24	659627	40000	5	6	659627
inframe_deletion	21	-24	659627	45000	5	6	659627
inframe_deletion	21	-24	659627	50000	5	7	659627
inframe_deletion	21	-24	659627	55000	4	7	659627
inframe_deletion	21	-24	659627	56885	4	7	659627
inframe_deletion	21	-24	659627	60000	4	7	659627
inframe_deletion	21	-24	659627	65000	4	7	659627
inframe_deletion	21	-24	659627	70000	4	7	659627
inframe_deletion	21	-24	659627	75000	4	7	659627
inframe_deletion	21	-24	659627	80000	5	8	659627
inframe_deletion	21	-24	659627	85000	5	8	659627
inframe_deletion	21	-24	659627	90000	5	8	659627
inframe_deletion	21	-24	659627	95000	6	9	659627
inframe_deletion	21	-24	659627	100000	6	9	659627
inframe_deletion	21	-24	659627	110000	7	10	659627
inframe_deletion	21	-24	659627	120000	7	10	659627
inframe_deletion	21	-24	659627	125748	8	11	659627
inframe_deletion	21	-21	659627	10	0	0	659627
inframe_deletion	21	-21	659627	20	0	0	659627
inframe_deletion	21	-21	659627	50	0	0	659627
inframe_deletion	21	-21	659627	100	0	0	659627
inframe_deletion	21	-21	659627	200	0	0	659627
inframe_deletion	21	-21	659627	500	0	0	659627
inframe_deletion	21	-21	659627	1000	0	0	659627
inframe_deletion	21	-21	659627	2000	1	1	659627
inframe_deletion	21	-21	659627	3070	2	3	659627
inframe_deletion	21	-21	659627	5000	3	4	659627
inframe_deletion	21	-21	659627	5040	3	4	659627
inframe_deletion	21	-21	659627	8128	3	4	659627
inframe_deletion	21	-21	659627	9197	3	4	659627
inframe_deletion	21	-21	659627	10000	3	4	659627
inframe_deletion	21	-21	659627	10824	3	4	659627
inframe_deletion	21	-21	659627	15000	2	4	659627
inframe_deletion	21	-21	659627	15308	2	4	659627
inframe_deletion	21	-21	659627	17296	2	4	659627
inframe_deletion	21	-21	659627	20000	3	5	659627
inframe_deletion	21	-21	659627	25000	3	5	659627
inframe_deletion	21	-21	659627	30000	3	5	659627
inframe_deletion	21	-21	659627	35000	4	6	659627
inframe_deletion	21	-21	659627	40000	7	9	659627
inframe_deletion	21	-21	659627	45000	7	10	659627
inframe_deletion	21	-21	659627	50000	9	12	659627
inframe_deletion	21	-21	659627	55000	9	12	659627
inframe_deletion	21	-21	659627	56885	10	13	659627
inframe_deletion	21	-21	659627	60000	10	13	659627
inframe_deletion	21	-21	659627	65000	10	13	659627
inframe_deletion	21	-21	659627	70000	10	13	659627
inframe_deletion	21	-21	659627	75000	10	13	659627
inframe_deletion	21	-21	659627	80000	10	13	659627
inframe_deletion	21	-21	659627	85000	10	13	659627
inframe_deletion	21	-21	659627	90000	10	13	659627
inframe_deletion	21	-21	659627	95000	10	13	659627
inframe_deletion	21	-21	659627	100000	10	13	659627
inframe_deletion	21	-21	659627	110000	9	13	659627
inframe_deletion	21	-21	659627	120000	8	13	659627
inframe_deletion	21	-21	659627	125748	8	13	659627
inframe_deletion	21	-18	659627	10	0	0	659627
inframe_deletion	21	-18	659627	20	0	0	659627
inframe_deletion	21	-18	659627	50	0	0	659627
inframe_deletion	21	-18	659627	100	0	0	659627
inframe_deletion	21	-18	659627	200	0	0	659627
inframe_deletion	21	-18	659627	500	1	1	659627
inframe_deletion	21	-18	659627	1000	1	3	659627
inframe_deletion	21	-18	659627	2000	1	4	659627
inframe_deletion	21	-18	659627	3070	1	4	659627
inframe_deletion	21	-18	659627	5000	1	4	659627
inframe_deletion	21	-18	659627	5040	1	4	659627
inframe_deletion	21	-18	659627	8128	2	5	659627
inframe_deletion	21	-18	659627	9197	2	5	659627
inframe_deletion	21	-18	659627	10000	2	5	659627
inframe_deletion	21	-18	659627	10824	1	5	659627
inframe_deletion	21	-18	659627	15000	1	5	659627
inframe_deletion	21	-18	659627	15308	1	5	659627
inframe_deletion	21	-18	659627	17296	2	6	659627
inframe_deletion	21	-18	659627	20000	2	6	659627
inframe_deletion	21	-18	659627	25000	1	6	659627
inframe_deletion	21	-18	659627	30000	1	6	659627
inframe_deletion	21	-18	659627	35000	1	6	659627
inframe_deletion	21	-18	659627	40000	1	6	659627
inframe_deletion	21	-18	659627	45000	1	6	659627
inframe_deletion	21	-18	659627	50000	2	7	659627
inframe_deletion	21	-18	659627	55000	2	7	659627
inframe_deletion	21	-18	659627	56885	2	7	659627
inframe_deletion	21	-18	659627	60000	3	8	659627
inframe_deletion	21	-18	659627	65000	3	8	659627
inframe_deletion	21	-18	659627	70000	4	9	659627
inframe_deletion	21	-18	659627	75000	4	9	659627
inframe_deletion	21	-18	659627	80000	4	9	659627
inframe_deletion	21	-18	659627	85000	4	9	659627
inframe_deletion	21	-18	659627	90000	4	9	659627
inframe_deletion	21	-18	659627	95000	5	10	659627
inframe_deletion	21	-18	659627	100000	5	10	659627
inframe_deletion	21	-18	659627	110000	5	10	659627
inframe_deletion	21	-18	659627	120000	5	10	659627
inframe_deletion	21	-18	659627	125748	6	11	659627
inframe_deletion	21	-15	659627	10	0	0	659627
inframe_deletion	21	-15	659627	20	0	0	659627
inframe_deletion	21	-15	659627	50	0	0	659627
inframe_deletion	21	-15	659627	100	0	0	659627
inframe_deletion	21	-15	659627	200	0	0	659627
inframe_deletion	21	-15	659627	500	1	1	659627
inframe_deletion	21	-15	659627	1000	1	1	659627
inframe_deletion	21	-15	659627	2000	1	1	659627
inframe_deletion	21	-15	659627	3070	1	1	659627
inframe_deletion	21	-15	659627	5000	2	2	659627
inframe_deletion	21	-15	659627	5040	2	2	659627
inframe_deletion	21	-15	659627	8128	2	2	659627
inframe_deletion	21	-15	659627	9197	2	2	659627
inframe_deletion	21	-15	659627	10000	2	2	659627
inframe_deletion	21	-15	659627	10824	2	2	659627
inframe_deletion	21	-15	659627	15000	3	4	659627
inframe_deletion	21	-15	659627	15308	3	4	659627
inframe_deletion	21	-15	659627	17296	4	6	659627
inframe_deletion	21	-15	659627	20000	5	7	659627
inframe_deletion	21	-15	659627	25000	6	8	659627
inframe_deletion	21	-15	659627	30000	6	8	659627
inframe_deletion	21	-15	659627	35000	6	9	659627
inframe_deletion	21	-15	659627	40000	6	9	659627
inframe_deletion	21	-15	659627	45000	6	9	659627
inframe_deletion	21	-15	659627	50000	7	10	659627
inframe_deletion	21	-15	659627	55000	7	10	659627
inframe_deletion	21	-15	659627	56885	9	12	659627
inframe_deletion	21	-15	659627	60000	9	12	659627
inframe_deletion	21	-15	659627	65000	12	15	659627
inframe_deletion	21	-15	659627	70000	12	16	659627
inframe_deletion	21	-15	659627	75000	12	16	659627
inframe_deletion	21	-15	659627	80000	12	16	659627
inframe_deletion	21	-15	659627	85000	11	16	659627
inframe_deletion	21	-15	659627	90000	11	16	659627
inframe_deletion	21	-15	659627	95000	11	16	659627
inframe_deletion	21	-15	659627	100000	12	17	659627
inframe_deletion	21	-15	659627	110000	13	18	659627
inframe_deletion	21	-15	659627	120000	13	18	659627
inframe_deletion	21	-15	659627	125748	14	19	659627
inframe_deletion	21	-12	659627	10	0	0	659627
inframe_deletion	21	-12	659627	20	0	0	659627
inframe_deletion	21	-12	659627	50	0	0	659627
inframe_deletion	21	-12	659627	100	0	0	659627
inframe_deletion	21	-12	659627	200	0	0	659627
inframe_deletion	21	-12	659627	500	4	4	659627
inframe_deletion	21	-12	659627	1000	3	4	659627
inframe_deletion	21	-12	659627	2000	3	5	659627
inframe_deletion	21	-12	659627	3070	3	5	659627
inframe_deletion	21	-12	659627	5000	2	6	659627
inframe_deletion	21	-12	659627	5040	2	6	659627
inframe_deletion	21	-12	659627	8128	4	9	659627
inframe_deletion	21	-12	659627	9197	4	9	659627
inframe_deletion	21	-12	659627	10000	4	9	659627
inframe_deletion	21	-12	659627	10824	4	9	659627
inframe_deletion	21	-12	659627	15000	6	12	659627
inframe_deletion	21	-12	659627	15308	6	12	659627
inframe_deletion	21	-12	659627	17296	7	13	659627
inframe_deletion	21	-12	659627	20000	10	16	659627
inframe_deletion	21	-12	659627	25000	9	17	659627
inframe_deletion	21	-12	659627	30000	10	18	659627
inframe_deletion	21	-12	659627	35000	10	21	659627
inframe_deletion	21	-12	659627	40000	10	21	659627
inframe_deletion	21	-12	659627	45000	13	24	659627
inframe_deletion	21	-12	659627	50000	15	26	659627
inframe_deletion	21	-12	659627	55000	15	26	659627
inframe_deletion	21	-12	659627	56885	15	26	659627
inframe_deletion	21	-12	659627	60000	15	26	659627
inframe_deletion	21	-12	659627	65000	15	27	659627
inframe_deletion	21	-12	659627	70000	16	29	659627
inframe_deletion	21	-12	659627	75000	16	29	659627
inframe_deletion	21	-12	659627	80000	16	30	659627
inframe_deletion	21	-12	659627	85000	16	30	659627
inframe_deletion	21	-12	659627	90000	16	30	659627
inframe_deletion	21	-12	659627	95000	17	31	659627
inframe_deletion	21	-12	659627	100000	17	31	659627
inframe_deletion	21	-12	659627	110000	18	33	659627
inframe_deletion	21	-12	659627	120000	18	35	659627
inframe_deletion	21	-12	659627	125748	18	35	659627
inframe_deletion	21	-9	659627	10	0	0	659627
inframe_deletion	21	-9	659627	20	0	0	659627
inframe_deletion	21	-9	659627	50	0	0	659627
inframe_deletion	21	-9	659627	100	0	0	659627
inframe_deletion	21	-9	659627	200	2	2	659627
inframe_deletion	21	-9	659627	500	1	3	659627
inframe_deletion	21	-9	659627	1000	2	4	659627
inframe_deletion	21	-9	659627	2000	2	5	659627
inframe_deletion	21	-9	659627	3070	2	6	659627
inframe_deletion	21	-9	659627	5000	2	7	659627
inframe_deletion	21	-9	659627	5040	2	7	659627
inframe_deletion	21	-9	659627	8128	4	9	659627
inframe_deletion	21	-9	659627	9197	4	9	659627
inframe_deletion	21	-9	659627	10000	4	9	659627
inframe_deletion	21	-9	659627	10824	4	9	659627
inframe_deletion	21	-9	659627	15000	6	11	659627
inframe_deletion	21	-9	659627	15308	6	11	659627
inframe_deletion	21	-9	659627	17296	7	13	659627
inframe_deletion	21	-9	659627	20000	7	14	659627
inframe_deletion	21	-9	659627	25000	7	15	659627
inframe_deletion	21	-9	659627	30000	6	15	659627
inframe_deletion	21	-9	659627	35000	7	16	659627
inframe_deletion	21	-9	659627	40000	8	17	659627
inframe_deletion	21	-9	659627	45000	10	19	659627
inframe_deletion	21	-9	659627	50000	12	21	659627
inframe_deletion	21	-9	659627	55000	12	22	659627
inframe_deletion	21	-9	659627	56885	11	22	659627
inframe_deletion	21	-9	659627	60000	10	22	659627
inframe_deletion	21	-9	659627	65000	11	23	659627
inframe_deletion	21	-9	659627	70000	11	23	659627
inframe_deletion	21	-9	659627	75000	12	24	659627
inframe_deletion	21	-9	659627	80000	12	25	659627
inframe_deletion	21	-9	659627	85000	12	25	659627
inframe_deletion	21	-9	659627	90000	12	26	659627
inframe_deletion	21	-9	659627	95000	12	26	659627
inframe_deletion	21	-9	659627	100000	12	26	659627
inframe_deletion	21	-9	659627	110000	14	28	659627
inframe_deletion	21	-9	659627	120000	13	28	659627
inframe_deletion	21	-9	659627	125748	14	29	659627
inframe_deletion	21	-6	659627	10	0	0	659627
inframe_deletion	21	-6	659627	20	0	0	659627
inframe_deletion	21	-6	659627	50	0	0	659627
inframe_deletion	21	-6	659627	100	0	0	659627
inframe_deletion	21	-6	659627	200	0	0	659627
inframe_deletion	21	-6	659627	500	0	0	659627
inframe_deletion	21	-6	659627	1000	5	5	659627
inframe_deletion	21	-6	659627	2000	2	5	659627
inframe_deletion	21	-6	659627	3070	3	6	659627
inframe_deletion	21	-6	659627	5000	8	11	659627
inframe_deletion	21	-6	659627	5040	8	11	659627
inframe_deletion	21	-6	659627	8128	6	11	659627
inframe_deletion	21	-6	659627	9197	6	11	659627
inframe_deletion	21	-6	659627	10000	7	12	659627
inframe_deletion	21	-6	659627	10824	6	12	659627
inframe_deletion	21	-6	659627	15000	8	15	659627
inframe_deletion	21	-6	659627	15308	8	15	659627
inframe_deletion	21	-6	659627	17296	9	16	659627
inframe_deletion	21	-6	659627	20000	10	17	659627
inframe_deletion	21	-6	659627	25000	12	20	659627
inframe_deletion	21	-6	659627	30000	17	25	659627
inframe_deletion	21	-6	659627	35000	20	29	659627
inframe_deletion	21	-6	659627	40000	20	30	659627
inframe_deletion	21	-6	659627	45000	22	33	659627
inframe_deletion	21	-6	659627	50000	22	34	659627
inframe_deletion	21	-6	659627	55000	23	37	659627
inframe_deletion	21	-6	659627	56885	22	37	659627
inframe_deletion	21	-6	659627	60000	24	39	659627
inframe_deletion	21	-6	659627	65000	23	39	659627
inframe_deletion	21	-6	659627	70000	25	41	659627
inframe_deletion	21	-6	659627	75000	25	43	659627
inframe_deletion	21	-6	659627	80000	25	44	659627
inframe_deletion	21	-6	659627	85000	24	44	659627
inframe_deletion	21	-6	659627	90000	24	44	659627
inframe_deletion	21	-6	659627	95000	23	44	659627
inframe_deletion	21	-6	659627	100000	24	45	659627
inframe_deletion	21	-6	659627	110000	25	47	659627
inframe_deletion	21	-6	659627	120000	24	48	659627
inframe_deletion	21	-6	659627	125748	23	48	659627
inframe_deletion	21	-3	659627	10	0	0	659627
inframe_deletion	21	-3	659627	20	0	0	659627
inframe_deletion	21	-3	659627	50	0	1	659627
inframe_deletion	21	-3	659627	100	1	2	659627
inframe_deletion	21	-3	659627	200	3	5	659627
inframe_deletion	21	-3	659627	500	5	8	659627
inframe_deletion	21	-3	659627	1000	9	13	659627
inframe_deletion	21	-3	659627	2000	18	24	659627
inframe_deletion	21	-3	659627	3070	24	30	659627
inframe_deletion	21	-3	659627	5000	30	44	659627
inframe_deletion	21	-3	659627	5040	30	44	659627
inframe_deletion	21	-3	659627	8128	33	55	659627
inframe_deletion	21	-3	659627	9197	35	59	659627
inframe_deletion	21	-3	659627	10000	35	60	659627
inframe_deletion	21	-3	659627	10824	39	64	659627
inframe_deletion	21	-3	659627	15000	51	80	659627
inframe_deletion	21	-3	659627	15308	52	81	659627
inframe_deletion	21	-3	659627	17296	52	85	659627
inframe_deletion	21	-3	659627	20000	59	94	659627
inframe_deletion	21	-3	659627	25000	61	102	659627
inframe_deletion	21	-3	659627	30000	60	110	659627
inframe_deletion	21	-3	659627	35000	67	122	659627
inframe_deletion	21	-3	659627	40000	77	136	659627
inframe_deletion	21	-3	659627	45000	83	144	659627
inframe_deletion	21	-3	659627	50000	87	153	659627
inframe_deletion	21	-3	659627	55000	98	165	659627
inframe_deletion	21	-3	659627	56885	101	168	659627
inframe_deletion	21	-3	659627	60000	100	172	659627
inframe_deletion	21	-3	659627	65000	99	177	659627
inframe_deletion	21	-3	659627	70000	99	179	659627
inframe_deletion	21	-3	659627	75000	103	190	659627
inframe_deletion	21	-3	659627	80000	107	195	659627
inframe_deletion	21	-3	659627	85000	107	199	659627
inframe_deletion	21	-3	659627	90000	111	208	659627
inframe_deletion	21	-3	659627	95000	111	212	659627
inframe_deletion	21	-3	659627	100000	115	218	659627
inframe_deletion	21	-3	659627	110000	126	233	659627
inframe_deletion	21	-3	659627	120000	137	248	659627
inframe_deletion	21	-3	659627	125748	144	258	659627
inframe_deletion	22	-207	681645	10	0	0	681645
inframe_deletion	22	-207	681645	20	0	0	681645
inframe_deletion	22	-207	681645	50	0	0	681645
inframe_deletion	22	-207	681645	100	0	0	681645
inframe_deletion	22	-207	681645	200	0	0	681645
inframe_deletion	22	-207	681645	500	0	0	681645
inframe_deletion	22	-207	681645	1000	0	0	681645
inframe_deletion	22	-207	681645	2000	0	1	681645
inframe_deletion	22	-207	681645	3070	0	1	681645
inframe_deletion	22	-207	681645	5000	0	1	681645
inframe_deletion	22	-207	681645	5040	0	1	681645
inframe_deletion	22	-207	681645	8128	0	1	681645
inframe_deletion	22	-207	681645	9197	0	1	681645
inframe_deletion	22	-207	681645	10000	0	1	681645
inframe_deletion	22	-207	681645	10824	0	1	681645
inframe_deletion	22	-207	681645	15000	0	1	681645
inframe_deletion	22	-207	681645	15308	0	1	681645
inframe_deletion	22	-207	681645	17296	0	1	681645
inframe_deletion	22	-207	681645	20000	0	1	681645
inframe_deletion	22	-207	681645	25000	0	1	681645
inframe_deletion	22	-207	681645	30000	0	1	681645
inframe_deletion	22	-207	681645	35000	0	1	681645
inframe_deletion	22	-207	681645	40000	0	1	681645
inframe_deletion	22	-207	681645	45000	0	1	681645
inframe_deletion	22	-207	681645	50000	0	1	681645
inframe_deletion	22	-207	681645	55000	0	1	681645
inframe_deletion	22	-207	681645	56885	0	1	681645
inframe_deletion	22	-207	681645	60000	0	1	681645
inframe_deletion	22	-207	681645	65000	0	1	681645
inframe_deletion	22	-207	681645	70000	0	1	681645
inframe_deletion	22	-207	681645	75000	0	1	681645
inframe_deletion	22	-207	681645	80000	0	1	681645
inframe_deletion	22	-207	681645	85000	0	1	681645
inframe_deletion	22	-207	681645	90000	0	1	681645
inframe_deletion	22	-207	681645	95000	0	1	681645
inframe_deletion	22	-207	681645	100000	0	1	681645
inframe_deletion	22	-207	681645	110000	0	1	681645
inframe_deletion	22	-207	681645	120000	0	1	681645
inframe_deletion	22	-207	681645	125748	0	1	681645
inframe_deletion	22	-192	681645	10	0	0	681645
