## Supplementary Dataset 4 for "The mutational constraint spectrum quantified from variation in 141,456 humans": 531210_file07 (part 30 of 86)

worst_csq	coverage	indel_length	coverage_real_estate	downsampling	singletons	observed	possible
inframe_deletion	22	-192	681645	20	0	0	681645
inframe_deletion	22	-192	681645	50	0	0	681645
inframe_deletion	22	-192	681645	100	0	0	681645
inframe_deletion	22	-192	681645	200	0	0	681645
inframe_deletion	22	-192	681645	500	0	0	681645
inframe_deletion	22	-192	681645	1000	0	0	681645
inframe_deletion	22	-192	681645	2000	0	0	681645
inframe_deletion	22	-192	681645	3070	0	0	681645
inframe_deletion	22	-192	681645	5000	0	0	681645
inframe_deletion	22	-192	681645	5040	0	0	681645
inframe_deletion	22	-192	681645	8128	0	0	681645
inframe_deletion	22	-192	681645	9197	0	0	681645
inframe_deletion	22	-192	681645	10000	0	0	681645
inframe_deletion	22	-192	681645	10824	0	0	681645
inframe_deletion	22	-192	681645	15000	0	0	681645
inframe_deletion	22	-192	681645	15308	0	0	681645
inframe_deletion	22	-192	681645	17296	0	0	681645
inframe_deletion	22	-192	681645	20000	0	0	681645
inframe_deletion	22	-192	681645	25000	0	0	681645
inframe_deletion	22	-192	681645	30000	0	0	681645
inframe_deletion	22	-192	681645	35000	0	0	681645
inframe_deletion	22	-192	681645	40000	0	0	681645
inframe_deletion	22	-192	681645	45000	0	0	681645
inframe_deletion	22	-192	681645	50000	0	0	681645
inframe_deletion	22	-192	681645	55000	0	0	681645
inframe_deletion	22	-192	681645	56885	1	1	681645
inframe_deletion	22	-192	681645	60000	1	1	681645
inframe_deletion	22	-192	681645	65000	1	1	681645
inframe_deletion	22	-192	681645	70000	1	1	681645
inframe_deletion	22	-192	681645	75000	1	1	681645
inframe_deletion	22	-192	681645	80000	1	1	681645
inframe_deletion	22	-192	681645	85000	1	1	681645
inframe_deletion	22	-192	681645	90000	1	1	681645
inframe_deletion	22	-192	681645	95000	1	1	681645
inframe_deletion	22	-192	681645	100000	1	1	681645
inframe_deletion	22	-192	681645	110000	0	1	681645
inframe_deletion	22	-192	681645	120000	0	1	681645
inframe_deletion	22	-192	681645	125748	0	1	681645
inframe_deletion	22	-165	681645	10	0	0	681645
inframe_deletion	22	-165	681645	20	0	0	681645
inframe_deletion	22	-165	681645	50	0	0	681645
inframe_deletion	22	-165	681645	100	0	0	681645
inframe_deletion	22	-165	681645	200	0	0	681645
inframe_deletion	22	-165	681645	500	0	0	681645
inframe_deletion	22	-165	681645	1000	0	0	681645
inframe_deletion	22	-165	681645	2000	0	0	681645
inframe_deletion	22	-165	681645	3070	0	0	681645
inframe_deletion	22	-165	681645	5000	0	0	681645
inframe_deletion	22	-165	681645	5040	0	0	681645
inframe_deletion	22	-165	681645	8128	0	0	681645
inframe_deletion	22	-165	681645	9197	0	0	681645
inframe_deletion	22	-165	681645	10000	0	0	681645
inframe_deletion	22	-165	681645	10824	0	0	681645
inframe_deletion	22	-165	681645	15000	0	0	681645
inframe_deletion	22	-165	681645	15308	0	0	681645
inframe_deletion	22	-165	681645	17296	0	0	681645
inframe_deletion	22	-165	681645	20000	0	0	681645
inframe_deletion	22	-165	681645	25000	0	0	681645
inframe_deletion	22	-165	681645	30000	0	0	681645
inframe_deletion	22	-165	681645	35000	0	0	681645
inframe_deletion	22	-165	681645	40000	0	0	681645
inframe_deletion	22	-165	681645	45000	0	0	681645
inframe_deletion	22	-165	681645	50000	0	0	681645
inframe_deletion	22	-165	681645	55000	0	0	681645
inframe_deletion	22	-165	681645	56885	0	0	681645
inframe_deletion	22	-165	681645	60000	0	0	681645
inframe_deletion	22	-165	681645	65000	0	0	681645
inframe_deletion	22	-165	681645	70000	0	0	681645
inframe_deletion	22	-165	681645	75000	0	0	681645
inframe_deletion	22	-165	681645	80000	0	0	681645
inframe_deletion	22	-165	681645	85000	0	0	681645
inframe_deletion	22	-165	681645	90000	1	1	681645
inframe_deletion	22	-165	681645	95000	1	1	681645
inframe_deletion	22	-165	681645	100000	1	1	681645
inframe_deletion	22	-165	681645	110000	1	1	681645
inframe_deletion	22	-165	681645	120000	0	1	681645
inframe_deletion	22	-165	681645	125748	0	1	681645
inframe_deletion	22	-144	681645	10	0	0	681645
inframe_deletion	22	-144	681645	20	0	0	681645
inframe_deletion	22	-144	681645	50	0	0	681645
inframe_deletion	22	-144	681645	100	0	0	681645
inframe_deletion	22	-144	681645	200	0	0	681645
inframe_deletion	22	-144	681645	500	0	0	681645
inframe_deletion	22	-144	681645	1000	0	0	681645
inframe_deletion	22	-144	681645	2000	0	0	681645
inframe_deletion	22	-144	681645	3070	0	0	681645
inframe_deletion	22	-144	681645	5000	0	0	681645
inframe_deletion	22	-144	681645	5040	0	0	681645
inframe_deletion	22	-144	681645	8128	0	0	681645
inframe_deletion	22	-144	681645	9197	0	0	681645
inframe_deletion	22	-144	681645	10000	0	0	681645
inframe_deletion	22	-144	681645	10824	0	0	681645
inframe_deletion	22	-144	681645	15000	0	0	681645
inframe_deletion	22	-144	681645	15308	0	0	681645
inframe_deletion	22	-144	681645	17296	0	0	681645
inframe_deletion	22	-144	681645	20000	0	0	681645
inframe_deletion	22	-144	681645	25000	0	0	681645
inframe_deletion	22	-144	681645	30000	0	0	681645
inframe_deletion	22	-144	681645	35000	0	0	681645
inframe_deletion	22	-144	681645	40000	0	0	681645
inframe_deletion	22	-144	681645	45000	0	0	681645
inframe_deletion	22	-144	681645	50000	0	0	681645
inframe_deletion	22	-144	681645	55000	0	0	681645
inframe_deletion	22	-144	681645	56885	0	0	681645
inframe_deletion	22	-144	681645	60000	0	0	681645
inframe_deletion	22	-144	681645	65000	0	0	681645
inframe_deletion	22	-144	681645	70000	0	0	681645
inframe_deletion	22	-144	681645	75000	0	0	681645
inframe_deletion	22	-144	681645	80000	0	0	681645
inframe_deletion	22	-144	681645	85000	0	0	681645
inframe_deletion	22	-144	681645	90000	0	0	681645
inframe_deletion	22	-144	681645	95000	1	1	681645
inframe_deletion	22	-144	681645	100000	1	1	681645
inframe_deletion	22	-144	681645	110000	1	1	681645
inframe_deletion	22	-144	681645	120000	1	1	681645
inframe_deletion	22	-144	681645	125748	0	1	681645
inframe_deletion	22	-123	681645	10	0	0	681645
inframe_deletion	22	-123	681645	20	0	0	681645
inframe_deletion	22	-123	681645	50	0	0	681645
inframe_deletion	22	-123	681645	100	0	0	681645
inframe_deletion	22	-123	681645	200	0	0	681645
inframe_deletion	22	-123	681645	500	0	0	681645
inframe_deletion	22	-123	681645	1000	0	0	681645
inframe_deletion	22	-123	681645	2000	1	1	681645
inframe_deletion	22	-123	681645	3070	1	1	681645
inframe_deletion	22	-123	681645	5000	0	1	681645
inframe_deletion	22	-123	681645	5040	0	1	681645
inframe_deletion	22	-123	681645	8128	0	1	681645
inframe_deletion	22	-123	681645	9197	0	1	681645
inframe_deletion	22	-123	681645	10000	0	1	681645
inframe_deletion	22	-123	681645	10824	0	1	681645
inframe_deletion	22	-123	681645	15000	0	1	681645
inframe_deletion	22	-123	681645	15308	0	1	681645
inframe_deletion	22	-123	681645	17296	0	1	681645
inframe_deletion	22	-123	681645	20000	0	1	681645
inframe_deletion	22	-123	681645	25000	0	1	681645
inframe_deletion	22	-123	681645	30000	0	1	681645
inframe_deletion	22	-123	681645	35000	0	1	681645
inframe_deletion	22	-123	681645	40000	0	1	681645
inframe_deletion	22	-123	681645	45000	0	1	681645
inframe_deletion	22	-123	681645	50000	0	1	681645
inframe_deletion	22	-123	681645	55000	0	1	681645
inframe_deletion	22	-123	681645	56885	0	1	681645
inframe_deletion	22	-123	681645	60000	0	1	681645
inframe_deletion	22	-123	681645	65000	0	1	681645
inframe_deletion	22	-123	681645	70000	0	1	681645
inframe_deletion	22	-123	681645	75000	0	1	681645
inframe_deletion	22	-123	681645	80000	0	1	681645
inframe_deletion	22	-123	681645	85000	0	1	681645
inframe_deletion	22	-123	681645	90000	0	1	681645
inframe_deletion	22	-123	681645	95000	0	1	681645
inframe_deletion	22	-123	681645	100000	0	1	681645
inframe_deletion	22	-123	681645	110000	0	1	681645
inframe_deletion	22	-123	681645	120000	0	1	681645
inframe_deletion	22	-123	681645	125748	0	1	681645
inframe_deletion	22	-96	681645	10	0	0	681645
inframe_deletion	22	-96	681645	20	0	0	681645
inframe_deletion	22	-96	681645	50	0	0	681645
inframe_deletion	22	-96	681645	100	0	0	681645
inframe_deletion	22	-96	681645	200	0	0	681645
inframe_deletion	22	-96	681645	500	0	0	681645
inframe_deletion	22	-96	681645	1000	0	0	681645
inframe_deletion	22	-96	681645	2000	0	0	681645
inframe_deletion	22	-96	681645	3070	1	1	681645
inframe_deletion	22	-96	681645	5000	1	1	681645
inframe_deletion	22	-96	681645	5040	1	1	681645
inframe_deletion	22	-96	681645	8128	1	1	681645
inframe_deletion	22	-96	681645	9197	1	1	681645
inframe_deletion	22	-96	681645	10000	1	1	681645
inframe_deletion	22	-96	681645	10824	1	1	681645
inframe_deletion	22	-96	681645	15000	1	1	681645
inframe_deletion	22	-96	681645	15308	1	1	681645
inframe_deletion	22	-96	681645	17296	1	1	681645
inframe_deletion	22	-96	681645	20000	1	1	681645
inframe_deletion	22	-96	681645	25000	1	1	681645
inframe_deletion	22	-96	681645	30000	1	1	681645
inframe_deletion	22	-96	681645	35000	1	1	681645
inframe_deletion	22	-96	681645	40000	1	1	681645
inframe_deletion	22	-96	681645	45000	1	1	681645
inframe_deletion	22	-96	681645	50000	1	1	681645
inframe_deletion	22	-96	681645	55000	1	1	681645
inframe_deletion	22	-96	681645	56885	1	1	681645
inframe_deletion	22	-96	681645	60000	1	1	681645
inframe_deletion	22	-96	681645	65000	1	1	681645
inframe_deletion	22	-96	681645	70000	1	1	681645
inframe_deletion	22	-96	681645	75000	1	1	681645
inframe_deletion	22	-96	681645	80000	1	1	681645
inframe_deletion	22	-96	681645	85000	1	1	681645
inframe_deletion	22	-96	681645	90000	1	1	681645
inframe_deletion	22	-96	681645	95000	1	1	681645
inframe_deletion	22	-96	681645	100000	1	1	681645
inframe_deletion	22	-96	681645	110000	1	1	681645
inframe_deletion	22	-96	681645	120000	1	1	681645
inframe_deletion	22	-96	681645	125748	1	1	681645
inframe_deletion	22	-90	681645	10	0	0	681645
inframe_deletion	22	-90	681645	20	0	0	681645
inframe_deletion	22	-90	681645	50	0	0	681645
inframe_deletion	22	-90	681645	100	0	0	681645
inframe_deletion	22	-90	681645	200	0	0	681645
inframe_deletion	22	-90	681645	500	0	0	681645
inframe_deletion	22	-90	681645	1000	0	0	681645
inframe_deletion	22	-90	681645	2000	0	0	681645
inframe_deletion	22	-90	681645	3070	0	0	681645
inframe_deletion	22	-90	681645	5000	0	0	681645
inframe_deletion	22	-90	681645	5040	0	0	681645
inframe_deletion	22	-90	681645	8128	0	0	681645
inframe_deletion	22	-90	681645	9197	0	0	681645
inframe_deletion	22	-90	681645	10000	0	0	681645
inframe_deletion	22	-90	681645	10824	0	0	681645
inframe_deletion	22	-90	681645	15000	0	0	681645
inframe_deletion	22	-90	681645	15308	0	0	681645
inframe_deletion	22	-90	681645	17296	0	0	681645
inframe_deletion	22	-90	681645	20000	0	0	681645
inframe_deletion	22	-90	681645	25000	0	0	681645
inframe_deletion	22	-90	681645	30000	0	0	681645
inframe_deletion	22	-90	681645	35000	0	0	681645
inframe_deletion	22	-90	681645	40000	0	0	681645
inframe_deletion	22	-90	681645	45000	0	0	681645
inframe_deletion	22	-90	681645	50000	0	0	681645
inframe_deletion	22	-90	681645	55000	0	0	681645
inframe_deletion	22	-90	681645	56885	0	0	681645
inframe_deletion	22	-90	681645	60000	0	0	681645
inframe_deletion	22	-90	681645	65000	0	0	681645
inframe_deletion	22	-90	681645	70000	0	0	681645
inframe_deletion	22	-90	681645	75000	0	0	681645
inframe_deletion	22	-90	681645	80000	0	0	681645
inframe_deletion	22	-90	681645	85000	0	0	681645
inframe_deletion	22	-90	681645	90000	0	0	681645
inframe_deletion	22	-90	681645	95000	0	0	681645
inframe_deletion	22	-90	681645	100000	0	0	681645
inframe_deletion	22	-90	681645	110000	0	0	681645
inframe_deletion	22	-90	681645	120000	0	0	681645
inframe_deletion	22	-90	681645	125748	1	1	681645
inframe_deletion	22	-78	681645	10	0	0	681645
inframe_deletion	22	-78	681645	20	0	0	681645
inframe_deletion	22	-78	681645	50	0	0	681645
inframe_deletion	22	-78	681645	100	0	0	681645
inframe_deletion	22	-78	681645	200	0	0	681645
inframe_deletion	22	-78	681645	500	0	0	681645
inframe_deletion	22	-78	681645	1000	0	0	681645
inframe_deletion	22	-78	681645	2000	0	0	681645
inframe_deletion	22	-78	681645	3070	0	0	681645
inframe_deletion	22	-78	681645	5000	0	0	681645
inframe_deletion	22	-78	681645	5040	0	0	681645
inframe_deletion	22	-78	681645	8128	0	0	681645
inframe_deletion	22	-78	681645	9197	0	0	681645
inframe_deletion	22	-78	681645	10000	0	0	681645
inframe_deletion	22	-78	681645	10824	0	0	681645
inframe_deletion	22	-78	681645	15000	1	1	681645
inframe_deletion	22	-78	681645	15308	1	1	681645
inframe_deletion	22	-78	681645	17296	1	1	681645
inframe_deletion	22	-78	681645	20000	1	1	681645
inframe_deletion	22	-78	681645	25000	1	1	681645
inframe_deletion	22	-78	681645	30000	1	1	681645
inframe_deletion	22	-78	681645	35000	1	1	681645
inframe_deletion	22	-78	681645	40000	1	1	681645
inframe_deletion	22	-78	681645	45000	0	1	681645
inframe_deletion	22	-78	681645	50000	0	1	681645
inframe_deletion	22	-78	681645	55000	0	1	681645
inframe_deletion	22	-78	681645	56885	0	1	681645
inframe_deletion	22	-78	681645	60000	0	1	681645
inframe_deletion	22	-78	681645	65000	0	1	681645
inframe_deletion	22	-78	681645	70000	0	1	681645
inframe_deletion	22	-78	681645	75000	0	1	681645
inframe_deletion	22	-78	681645	80000	0	1	681645
inframe_deletion	22	-78	681645	85000	0	1	681645
inframe_deletion	22	-78	681645	90000	0	1	681645
inframe_deletion	22	-78	681645	95000	0	1	681645
inframe_deletion	22	-78	681645	100000	0	1	681645
inframe_deletion	22	-78	681645	110000	0	1	681645
inframe_deletion	22	-78	681645	120000	0	1	681645
inframe_deletion	22	-78	681645	125748	0	1	681645
inframe_deletion	22	-72	681645	10	0	0	681645
inframe_deletion	22	-72	681645	20	0	0	681645
inframe_deletion	22	-72	681645	50	0	0	681645
inframe_deletion	22	-72	681645	100	0	0	681645
inframe_deletion	22	-72	681645	200	0	0	681645
inframe_deletion	22	-72	681645	500	0	0	681645
inframe_deletion	22	-72	681645	1000	0	0	681645
inframe_deletion	22	-72	681645	2000	0	0	681645
inframe_deletion	22	-72	681645	3070	0	0	681645
inframe_deletion	22	-72	681645	5000	0	0	681645
inframe_deletion	22	-72	681645	5040	0	0	681645
inframe_deletion	22	-72	681645	8128	0	0	681645
inframe_deletion	22	-72	681645	9197	0	0	681645
inframe_deletion	22	-72	681645	10000	0	0	681645
inframe_deletion	22	-72	681645	10824	0	0	681645
inframe_deletion	22	-72	681645	15000	0	0	681645
inframe_deletion	22	-72	681645	15308	0	0	681645
inframe_deletion	22	-72	681645	17296	0	0	681645
inframe_deletion	22	-72	681645	20000	0	0	681645
inframe_deletion	22	-72	681645	25000	1	1	681645
inframe_deletion	22	-72	681645	30000	1	1	681645
inframe_deletion	22	-72	681645	35000	1	1	681645
inframe_deletion	22	-72	681645	40000	1	1	681645
inframe_deletion	22	-72	681645	45000	1	1	681645
inframe_deletion	22	-72	681645	50000	1	1	681645
inframe_deletion	22	-72	681645	55000	1	1	681645
inframe_deletion	22	-72	681645	56885	1	1	681645
inframe_deletion	22	-72	681645	60000	1	1	681645
inframe_deletion	22	-72	681645	65000	1	1	681645
inframe_deletion	22	-72	681645	70000	1	1	681645
inframe_deletion	22	-72	681645	75000	0	1	681645
inframe_deletion	22	-72	681645	80000	0	1	681645
inframe_deletion	22	-72	681645	85000	0	1	681645
inframe_deletion	22	-72	681645	90000	0	1	681645
inframe_deletion	22	-72	681645	95000	0	1	681645
inframe_deletion	22	-72	681645	100000	0	1	681645
inframe_deletion	22	-72	681645	110000	0	1	681645
inframe_deletion	22	-72	681645	120000	0	1	681645
inframe_deletion	22	-72	681645	125748	0	1	681645
inframe_deletion	22	-63	681645	10	0	0	681645
inframe_deletion	22	-63	681645	20	0	0	681645
inframe_deletion	22	-63	681645	50	0	0	681645
inframe_deletion	22	-63	681645	100	0	0	681645
inframe_deletion	22	-63	681645	200	0	0	681645
inframe_deletion	22	-63	681645	500	0	0	681645
inframe_deletion	22	-63	681645	1000	0	0	681645
inframe_deletion	22	-63	681645	2000	0	0	681645
inframe_deletion	22	-63	681645	3070	0	0	681645
inframe_deletion	22	-63	681645	5000	0	0	681645
inframe_deletion	22	-63	681645	5040	0	0	681645
inframe_deletion	22	-63	681645	8128	0	0	681645
inframe_deletion	22	-63	681645	9197	0	0	681645
inframe_deletion	22	-63	681645	10000	0	0	681645
inframe_deletion	22	-63	681645	10824	0	0	681645
inframe_deletion	22	-63	681645	15000	0	0	681645
inframe_deletion	22	-63	681645	15308	0	0	681645
inframe_deletion	22	-63	681645	17296	0	0	681645
inframe_deletion	22	-63	681645	20000	0	0	681645
inframe_deletion	22	-63	681645	25000	0	0	681645
inframe_deletion	22	-63	681645	30000	0	0	681645
inframe_deletion	22	-63	681645	35000	0	0	681645
inframe_deletion	22	-63	681645	40000	0	0	681645
inframe_deletion	22	-63	681645	45000	0	0	681645
inframe_deletion	22	-63	681645	50000	0	0	681645
inframe_deletion	22	-63	681645	55000	0	0	681645
inframe_deletion	22	-63	681645	56885	0	0	681645
inframe_deletion	22	-63	681645	60000	0	0	681645
inframe_deletion	22	-63	681645	65000	0	0	681645
inframe_deletion	22	-63	681645	70000	0	0	681645
inframe_deletion	22	-63	681645	75000	1	1	681645
inframe_deletion	22	-63	681645	80000	1	1	681645
inframe_deletion	22	-63	681645	85000	1	1	681645
inframe_deletion	22	-63	681645	90000	1	1	681645
inframe_deletion	22	-63	681645	95000	1	1	681645
inframe_deletion	22	-63	681645	100000	1	1	681645
inframe_deletion	22	-63	681645	110000	1	1	681645
inframe_deletion	22	-63	681645	120000	1	1	681645
inframe_deletion	22	-63	681645	125748	1	1	681645
inframe_deletion	22	-51	681645	10	0	0	681645
inframe_deletion	22	-51	681645	20	0	0	681645
inframe_deletion	22	-51	681645	50	0	0	681645
inframe_deletion	22	-51	681645	100	0	0	681645
inframe_deletion	22	-51	681645	200	0	0	681645
inframe_deletion	22	-51	681645	500	0	0	681645
inframe_deletion	22	-51	681645	1000	0	0	681645
inframe_deletion	22	-51	681645	2000	0	0	681645
inframe_deletion	22	-51	681645	3070	0	0	681645
inframe_deletion	22	-51	681645	5000	0	0	681645
inframe_deletion	22	-51	681645	5040	0	0	681645
inframe_deletion	22	-51	681645	8128	0	0	681645
inframe_deletion	22	-51	681645	9197	0	0	681645
inframe_deletion	22	-51	681645	10000	0	0	681645
inframe_deletion	22	-51	681645	10824	0	0	681645
inframe_deletion	22	-51	681645	15000	0	0	681645
inframe_deletion	22	-51	681645	15308	0	0	681645
inframe_deletion	22	-51	681645	17296	0	0	681645
inframe_deletion	22	-51	681645	20000	1	1	681645
inframe_deletion	22	-51	681645	25000	0	1	681645
inframe_deletion	22	-51	681645	30000	0	1	681645
inframe_deletion	22	-51	681645	35000	0	1	681645
inframe_deletion	22	-51	681645	40000	0	1	681645
inframe_deletion	22	-51	681645	45000	1	2	681645
inframe_deletion	22	-51	681645	50000	1	2	681645
inframe_deletion	22	-51	681645	55000	1	2	681645
inframe_deletion	22	-51	681645	56885	1	2	681645
inframe_deletion	22	-51	681645	60000	1	2	681645
inframe_deletion	22	-51	681645	65000	1	2	681645
inframe_deletion	22	-51	681645	70000	1	2	681645
inframe_deletion	22	-51	681645	75000	1	2	681645
inframe_deletion	22	-51	681645	80000	1	2	681645
inframe_deletion	22	-51	681645	85000	1	2	681645
inframe_deletion	22	-51	681645	90000	1	2	681645
inframe_deletion	22	-51	681645	95000	1	2	681645
inframe_deletion	22	-51	681645	100000	1	2	681645
inframe_deletion	22	-51	681645	110000	1	2	681645
inframe_deletion	22	-51	681645	120000	0	2	681645
inframe_deletion	22	-51	681645	125748	0	2	681645
inframe_deletion	22	-48	681645	10	0	0	681645
inframe_deletion	22	-48	681645	20	0	0	681645
inframe_deletion	22	-48	681645	50	1	1	681645
inframe_deletion	22	-48	681645	100	1	1	681645
inframe_deletion	22	-48	681645	200	0	1	681645
inframe_deletion	22	-48	681645	500	0	1	681645
inframe_deletion	22	-48	681645	1000	0	1	681645
inframe_deletion	22	-48	681645	2000	0	1	681645
inframe_deletion	22	-48	681645	3070	0	1	681645
inframe_deletion	22	-48	681645	5000	0	1	681645
inframe_deletion	22	-48	681645	5040	0	1	681645
inframe_deletion	22	-48	681645	8128	0	1	681645
inframe_deletion	22	-48	681645	9197	0	1	681645
inframe_deletion	22	-48	681645	10000	0	1	681645
inframe_deletion	22	-48	681645	10824	0	1	681645
inframe_deletion	22	-48	681645	15000	0	1	681645
inframe_deletion	22	-48	681645	15308	0	1	681645
inframe_deletion	22	-48	681645	17296	0	1	681645
inframe_deletion	22	-48	681645	20000	1	2	681645
inframe_deletion	22	-48	681645	25000	0	2	681645
inframe_deletion	22	-48	681645	30000	0	2	681645
inframe_deletion	22	-48	681645	35000	0	2	681645
inframe_deletion	22	-48	681645	40000	0	2	681645
inframe_deletion	22	-48	681645	45000	0	2	681645
inframe_deletion	22	-48	681645	50000	0	2	681645
inframe_deletion	22	-48	681645	55000	0	2	681645
inframe_deletion	22	-48	681645	56885	0	2	681645
inframe_deletion	22	-48	681645	60000	0	2	681645
inframe_deletion	22	-48	681645	65000	0	2	681645
inframe_deletion	22	-48	681645	70000	0	2	681645
inframe_deletion	22	-48	681645	75000	0	2	681645
inframe_deletion	22	-48	681645	80000	0	2	681645
inframe_deletion	22	-48	681645	85000	0	2	681645
inframe_deletion	22	-48	681645	90000	0	2	681645
inframe_deletion	22	-48	681645	95000	0	2	681645
inframe_deletion	22	-48	681645	100000	0	2	681645
inframe_deletion	22	-48	681645	110000	0	2	681645
inframe_deletion	22	-48	681645	120000	0	2	681645
inframe_deletion	22	-48	681645	125748	0	2	681645
inframe_deletion	22	-45	681645	10	0	0	681645
inframe_deletion	22	-45	681645	20	0	0	681645
inframe_deletion	22	-45	681645	50	0	0	681645
inframe_deletion	22	-45	681645	100	0	0	681645
inframe_deletion	22	-45	681645	200	0	0	681645
inframe_deletion	22	-45	681645	500	0	0	681645
inframe_deletion	22	-45	681645	1000	0	0	681645
inframe_deletion	22	-45	681645	2000	0	0	681645
inframe_deletion	22	-45	681645	3070	0	0	681645
inframe_deletion	22	-45	681645	5000	0	0	681645
inframe_deletion	22	-45	681645	5040	0	0	681645
inframe_deletion	22	-45	681645	8128	0	0	681645
inframe_deletion	22	-45	681645	9197	0	0	681645
inframe_deletion	22	-45	681645	10000	0	0	681645
inframe_deletion	22	-45	681645	10824	0	0	681645
inframe_deletion	22	-45	681645	15000	0	0	681645
inframe_deletion	22	-45	681645	15308	0	0	681645
inframe_deletion	22	-45	681645	17296	0	0	681645
inframe_deletion	22	-45	681645	20000	0	0	681645
inframe_deletion	22	-45	681645	25000	0	0	681645
inframe_deletion	22	-45	681645	30000	1	1	681645
inframe_deletion	22	-45	681645	35000	1	1	681645
inframe_deletion	22	-45	681645	40000	0	1	681645
inframe_deletion	22	-45	681645	45000	0	1	681645
inframe_deletion	22	-45	681645	50000	0	1	681645
inframe_deletion	22	-45	681645	55000	0	1	681645
inframe_deletion	22	-45	681645	56885	0	1	681645
inframe_deletion	22	-45	681645	60000	0	1	681645
inframe_deletion	22	-45	681645	65000	0	1	681645
inframe_deletion	22	-45	681645	70000	0	1	681645
inframe_deletion	22	-45	681645	75000	0	1	681645
inframe_deletion	22	-45	681645	80000	0	1	681645
inframe_deletion	22	-45	681645	85000	0	1	681645
inframe_deletion	22	-45	681645	90000	0	1	681645
inframe_deletion	22	-45	681645	95000	0	1	681645
inframe_deletion	22	-45	681645	100000	0	1	681645
inframe_deletion	22	-45	681645	110000	0	1	681645
inframe_deletion	22	-45	681645	120000	0	1	681645
inframe_deletion	22	-45	681645	125748	0	1	681645
inframe_deletion	22	-42	681645	10	0	0	681645
inframe_deletion	22	-42	681645	20	0	0	681645
inframe_deletion	22	-42	681645	50	0	0	681645
inframe_deletion	22	-42	681645	100	0	0	681645
inframe_deletion	22	-42	681645	200	0	0	681645
inframe_deletion	22	-42	681645	500	0	0	681645
inframe_deletion	22	-42	681645	1000	0	0	681645
inframe_deletion	22	-42	681645	2000	0	0	681645
inframe_deletion	22	-42	681645	3070	0	0	681645
inframe_deletion	22	-42	681645	5000	0	0	681645
inframe_deletion	22	-42	681645	5040	0	0	681645
inframe_deletion	22	-42	681645	8128	0	0	681645
inframe_deletion	22	-42	681645	9197	0	0	681645
inframe_deletion	22	-42	681645	10000	0	0	681645
inframe_deletion	22	-42	681645	10824	0	0	681645
inframe_deletion	22	-42	681645	15000	0	0	681645
inframe_deletion	22	-42	681645	15308	0	0	681645
inframe_deletion	22	-42	681645	17296	0	0	681645
inframe_deletion	22	-42	681645	20000	0	0	681645
inframe_deletion	22	-42	681645	25000	0	0	681645
inframe_deletion	22	-42	681645	30000	0	1	681645
inframe_deletion	22	-42	681645	35000	0	1	681645
inframe_deletion	22	-42	681645	40000	0	1	681645
inframe_deletion	22	-42	681645	45000	0	1	681645
inframe_deletion	22	-42	681645	50000	0	1	681645
inframe_deletion	22	-42	681645	55000	0	1	681645
inframe_deletion	22	-42	681645	56885	0	1	681645
inframe_deletion	22	-42	681645	60000	0	1	681645
inframe_deletion	22	-42	681645	65000	0	1	681645
inframe_deletion	22	-42	681645	70000	1	2	681645
inframe_deletion	22	-42	681645	75000	1	2	681645
inframe_deletion	22	-42	681645	80000	1	2	681645
inframe_deletion	22	-42	681645	85000	1	2	681645
inframe_deletion	22	-42	681645	90000	1	2	681645
inframe_deletion	22	-42	681645	95000	1	2	681645
inframe_deletion	22	-42	681645	100000	1	2	681645
inframe_deletion	22	-42	681645	110000	1	2	681645
inframe_deletion	22	-42	681645	120000	1	2	681645
inframe_deletion	22	-42	681645	125748	1	2	681645
inframe_deletion	22	-39	681645	10	0	0	681645
inframe_deletion	22	-39	681645	20	0	0	681645
inframe_deletion	22	-39	681645	50	0	0	681645
inframe_deletion	22	-39	681645	100	0	0	681645
inframe_deletion	22	-39	681645	200	0	0	681645
inframe_deletion	22	-39	681645	500	0	0	681645
inframe_deletion	22	-39	681645	1000	0	0	681645
inframe_deletion	22	-39	681645	2000	0	0	681645
inframe_deletion	22	-39	681645	3070	0	0	681645
inframe_deletion	22	-39	681645	5000	0	0	681645
inframe_deletion	22	-39	681645	5040	0	0	681645
inframe_deletion	22	-39	681645	8128	0	0	681645
inframe_deletion	22	-39	681645	9197	0	0	681645
inframe_deletion	22	-39	681645	10000	0	0	681645
inframe_deletion	22	-39	681645	10824	0	0	681645
inframe_deletion	22	-39	681645	15000	0	0	681645
inframe_deletion	22	-39	681645	15308	0	0	681645
inframe_deletion	22	-39	681645	17296	0	0	681645
inframe_deletion	22	-39	681645	20000	0	0	681645
inframe_deletion	22	-39	681645	25000	0	0	681645
inframe_deletion	22	-39	681645	30000	0	0	681645
inframe_deletion	22	-39	681645	35000	0	0	681645
inframe_deletion	22	-39	681645	40000	0	0	681645
inframe_deletion	22	-39	681645	45000	0	0	681645
inframe_deletion	22	-39	681645	50000	0	0	681645
inframe_deletion	22	-39	681645	55000	0	0	681645
inframe_deletion	22	-39	681645	56885	0	0	681645
inframe_deletion	22	-39	681645	60000	0	0	681645
inframe_deletion	22	-39	681645	65000	0	0	681645
inframe_deletion	22	-39	681645	70000	0	0	681645
inframe_deletion	22	-39	681645	75000	0	0	681645
inframe_deletion	22	-39	681645	80000	0	0	681645
inframe_deletion	22	-39	681645	85000	0	0	681645
inframe_deletion	22	-39	681645	90000	0	0	681645
inframe_deletion	22	-39	681645	95000	0	0	681645
inframe_deletion	22	-39	681645	100000	0	0	681645
inframe_deletion	22	-39	681645	110000	1	1	681645
inframe_deletion	22	-39	681645	120000	1	1	681645
inframe_deletion	22	-39	681645	125748	1	1	681645
inframe_deletion	22	-36	681645	10	0	0	681645
inframe_deletion	22	-36	681645	20	0	0	681645
inframe_deletion	22	-36	681645	50	0	0	681645
inframe_deletion	22	-36	681645	100	0	0	681645
inframe_deletion	22	-36	681645	200	0	0	681645
inframe_deletion	22	-36	681645	500	0	1	681645
inframe_deletion	22	-36	681645	1000	0	1	681645
inframe_deletion	22	-36	681645	2000	0	1	681645
inframe_deletion	22	-36	681645	3070	0	1	681645
inframe_deletion	22	-36	681645	5000	0	1	681645
inframe_deletion	22	-36	681645	5040	0	1	681645
inframe_deletion	22	-36	681645	8128	0	1	681645
inframe_deletion	22	-36	681645	9197	0	1	681645
inframe_deletion	22	-36	681645	10000	0	1	681645
inframe_deletion	22	-36	681645	10824	0	1	681645
inframe_deletion	22	-36	681645	15000	0	1	681645
inframe_deletion	22	-36	681645	15308	0	1	681645
inframe_deletion	22	-36	681645	17296	0	1	681645
inframe_deletion	22	-36	681645	20000	0	1	681645
inframe_deletion	22	-36	681645	25000	0	1	681645
inframe_deletion	22	-36	681645	30000	0	1	681645
inframe_deletion	22	-36	681645	35000	1	2	681645
inframe_deletion	22	-36	681645	40000	1	2	681645
inframe_deletion	22	-36	681645	45000	1	2	681645
inframe_deletion	22	-36	681645	50000	1	2	681645
inframe_deletion	22	-36	681645	55000	1	2	681645
inframe_deletion	22	-36	681645	56885	1	2	681645
inframe_deletion	22	-36	681645	60000	0	2	681645
inframe_deletion	22	-36	681645	65000	0	2	681645
inframe_deletion	22	-36	681645	70000	0	2	681645
inframe_deletion	22	-36	681645	75000	1	3	681645
inframe_deletion	22	-36	681645	80000	1	3	681645
inframe_deletion	22	-36	681645	85000	1	3	681645
inframe_deletion	22	-36	681645	90000	1	3	681645
inframe_deletion	22	-36	681645	95000	0	3	681645
inframe_deletion	22	-36	681645	100000	1	4	681645
inframe_deletion	22	-36	681645	110000	1	4	681645
inframe_deletion	22	-36	681645	120000	1	4	681645
inframe_deletion	22	-36	681645	125748	1	4	681645
inframe_deletion	22	-33	681645	10	0	0	681645
inframe_deletion	22	-33	681645	20	0	0	681645
inframe_deletion	22	-33	681645	50	0	0	681645
inframe_deletion	22	-33	681645	100	0	0	681645
inframe_deletion	22	-33	681645	200	0	0	681645
inframe_deletion	22	-33	681645	500	0	0	681645
inframe_deletion	22	-33	681645	1000	0	0	681645
inframe_deletion	22	-33	681645	2000	0	0	681645
inframe_deletion	22	-33	681645	3070	0	0	681645
inframe_deletion	22	-33	681645	5000	0	0	681645
inframe_deletion	22	-33	681645	5040	0	0	681645
inframe_deletion	22	-33	681645	8128	0	0	681645
inframe_deletion	22	-33	681645	9197	0	0	681645
inframe_deletion	22	-33	681645	10000	0	0	681645
inframe_deletion	22	-33	681645	10824	0	0	681645
inframe_deletion	22	-33	681645	15000	0	0	681645
inframe_deletion	22	-33	681645	15308	0	0	681645
inframe_deletion	22	-33	681645	17296	0	0	681645
inframe_deletion	22	-33	681645	20000	1	1	681645
inframe_deletion	22	-33	681645	25000	1	1	681645
inframe_deletion	22	-33	681645	30000	1	1	681645
inframe_deletion	22	-33	681645	35000	1	1	681645
inframe_deletion	22	-33	681645	40000	1	1	681645
inframe_deletion	22	-33	681645	45000	1	1	681645
inframe_deletion	22	-33	681645	50000	1	1	681645
inframe_deletion	22	-33	681645	55000	1	1	681645
inframe_deletion	22	-33	681645	56885	1	1	681645
inframe_deletion	22	-33	681645	60000	1	1	681645
inframe_deletion	22	-33	681645	65000	1	1	681645
inframe_deletion	22	-33	681645	70000	1	1	681645
inframe_deletion	22	-33	681645	75000	1	1	681645
inframe_deletion	22	-33	681645	80000	1	1	681645
inframe_deletion	22	-33	681645	85000	1	1	681645
inframe_deletion	22	-33	681645	90000	1	1	681645
inframe_deletion	22	-33	681645	95000	0	1	681645
inframe_deletion	22	-33	681645	100000	0	1	681645
inframe_deletion	22	-33	681645	110000	0	1	681645
inframe_deletion	22	-33	681645	120000	0	1	681645
inframe_deletion	22	-33	681645	125748	1	2	681645
inframe_deletion	22	-30	681645	10	0	0	681645
inframe_deletion	22	-30	681645	20	0	0	681645
inframe_deletion	22	-30	681645	50	0	0	681645
inframe_deletion	22	-30	681645	100	0	0	681645
inframe_deletion	22	-30	681645	200	0	0	681645
inframe_deletion	22	-30	681645	500	0	0	681645
inframe_deletion	22	-30	681645	1000	0	0	681645
inframe_deletion	22	-30	681645	2000	0	0	681645
inframe_deletion	22	-30	681645	3070	0	0	681645
inframe_deletion	22	-30	681645	5000	0	0	681645
inframe_deletion	22	-30	681645	5040	0	0	681645
inframe_deletion	22	-30	681645	8128	0	0	681645
inframe_deletion	22	-30	681645	9197	1	1	681645
inframe_deletion	22	-30	681645	10000	1	1	681645
inframe_deletion	22	-30	681645	10824	1	1	681645
inframe_deletion	22	-30	681645	15000	1	1	681645
inframe_deletion	22	-30	681645	15308	1	1	681645
inframe_deletion	22	-30	681645	17296	2	2	681645
inframe_deletion	22	-30	681645	20000	2	2	681645
inframe_deletion	22	-30	681645	25000	2	2	681645
inframe_deletion	22	-30	681645	30000	1	2	681645
inframe_deletion	22	-30	681645	35000	1	2	681645
inframe_deletion	22	-30	681645	40000	1	2	681645
inframe_deletion	22	-30	681645	45000	1	2	681645
inframe_deletion	22	-30	681645	50000	1	2	681645
inframe_deletion	22	-30	681645	55000	1	2	681645
inframe_deletion	22	-30	681645	56885	2	3	681645
inframe_deletion	22	-30	681645	60000	2	3	681645
inframe_deletion	22	-30	681645	65000	2	3	681645
inframe_deletion	22	-30	681645	70000	3	4	681645
inframe_deletion	22	-30	681645	75000	3	4	681645
inframe_deletion	22	-30	681645	80000	3	4	681645
inframe_deletion	22	-30	681645	85000	3	4	681645
inframe_deletion	22	-30	681645	90000	3	4	681645
inframe_deletion	22	-30	681645	95000	3	4	681645
inframe_deletion	22	-30	681645	100000	3	4	681645
inframe_deletion	22	-30	681645	110000	3	4	681645
inframe_deletion	22	-30	681645	120000	3	4	681645
inframe_deletion	22	-30	681645	125748	3	4	681645
inframe_deletion	22	-27	681645	10	0	0	681645
inframe_deletion	22	-27	681645	20	0	0	681645
inframe_deletion	22	-27	681645	50	1	1	681645
inframe_deletion	22	-27	681645	100	1	1	681645
inframe_deletion	22	-27	681645	200	1	1	681645
inframe_deletion	22	-27	681645	500	1	1	681645
inframe_deletion	22	-27	681645	1000	1	1	681645
inframe_deletion	22	-27	681645	2000	0	1	681645
inframe_deletion	22	-27	681645	3070	1	2	681645
inframe_deletion	22	-27	681645	5000	1	2	681645
inframe_deletion	22	-27	681645	5040	1	2	681645
inframe_deletion	22	-27	681645	8128	1	2	681645
inframe_deletion	22	-27	681645	9197	1	2	681645
inframe_deletion	22	-27	681645	10000	1	2	681645
inframe_deletion	22	-27	681645	10824	1	2	681645
inframe_deletion	22	-27	681645	15000	1	2	681645
inframe_deletion	22	-27	681645	15308	1	2	681645
inframe_deletion	22	-27	681645	17296	1	2	681645
inframe_deletion	22	-27	681645	20000	1	2	681645
inframe_deletion	22	-27	681645	25000	1	2	681645
inframe_deletion	22	-27	681645	30000	1	2	681645
inframe_deletion	22	-27	681645	35000	1	2	681645
inframe_deletion	22	-27	681645	40000	2	3	681645
inframe_deletion	22	-27	681645	45000	3	4	681645
inframe_deletion	22	-27	681645	50000	3	4	681645
inframe_deletion	22	-27	681645	55000	4	5	681645
inframe_deletion	22	-27	681645	56885	5	6	681645
inframe_deletion	22	-27	681645	60000	5	6	681645
inframe_deletion	22	-27	681645	65000	5	6	681645
inframe_deletion	22	-27	681645	70000	6	7	681645
inframe_deletion	22	-27	681645	75000	5	7	681645
inframe_deletion	22	-27	681645	80000	5	7	681645
inframe_deletion	22	-27	681645	85000	5	7	681645
inframe_deletion	22	-27	681645	90000	5	7	681645
inframe_deletion	22	-27	681645	95000	5	7	681645
inframe_deletion	22	-27	681645	100000	5	7	681645
inframe_deletion	22	-27	681645	110000	5	7	681645
inframe_deletion	22	-27	681645	120000	5	7	681645
inframe_deletion	22	-27	681645	125748	6	8	681645
inframe_deletion	22	-24	681645	10	0	0	681645
inframe_deletion	22	-24	681645	20	0	0	681645
inframe_deletion	22	-24	681645	50	0	0	681645
inframe_deletion	22	-24	681645	100	0	0	681645
inframe_deletion	22	-24	681645	200	0	0	681645
inframe_deletion	22	-24	681645	500	0	0	681645
inframe_deletion	22	-24	681645	1000	0	0	681645
inframe_deletion	22	-24	681645	2000	1	1	681645
inframe_deletion	22	-24	681645	3070	1	1	681645
inframe_deletion	22	-24	681645	5000	1	1	681645
inframe_deletion	22	-24	681645	5040	1	1	681645
inframe_deletion	22	-24	681645	8128	1	2	681645
inframe_deletion	22	-24	681645	9197	1	2	681645
inframe_deletion	22	-24	681645	10000	1	2	681645
inframe_deletion	22	-24	681645	10824	1	2	681645
inframe_deletion	22	-24	681645	15000	2	4	681645
inframe_deletion	22	-24	681645	15308	2	4	681645
inframe_deletion	22	-24	681645	17296	3	5	681645
inframe_deletion	22	-24	681645	20000	3	5	681645
inframe_deletion	22	-24	681645	25000	3	7	681645
inframe_deletion	22	-24	681645	30000	3	7	681645
inframe_deletion	22	-24	681645	35000	2	7	681645
inframe_deletion	22	-24	681645	40000	2	8	681645
inframe_deletion	22	-24	681645	45000	2	8	681645
inframe_deletion	22	-24	681645	50000	2	8	681645
inframe_deletion	22	-24	681645	55000	3	10	681645
inframe_deletion	22	-24	681645	56885	3	10	681645
inframe_deletion	22	-24	681645	60000	3	10	681645
inframe_deletion	22	-24	681645	65000	4	12	681645
inframe_deletion	22	-24	681645	70000	4	12	681645
inframe_deletion	22	-24	681645	75000	4	12	681645
inframe_deletion	22	-24	681645	80000	4	12	681645
inframe_deletion	22	-24	681645	85000	4	12	681645
inframe_deletion	22	-24	681645	90000	4	12	681645
inframe_deletion	22	-24	681645	95000	6	14	681645
inframe_deletion	22	-24	681645	100000	6	14	681645
inframe_deletion	22	-24	681645	110000	5	14	681645
inframe_deletion	22	-24	681645	120000	5	14	681645
inframe_deletion	22	-24	681645	125748	6	15	681645
inframe_deletion	22	-21	681645	10	0	0	681645
inframe_deletion	22	-21	681645	20	0	0	681645
inframe_deletion	22	-21	681645	50	0	0	681645
inframe_deletion	22	-21	681645	100	0	0	681645
inframe_deletion	22	-21	681645	200	0	0	681645
inframe_deletion	22	-21	681645	500	0	0	681645
inframe_deletion	22	-21	681645	1000	1	1	681645
inframe_deletion	22	-21	681645	2000	0	3	681645
inframe_deletion	22	-21	681645	3070	0	3	681645
inframe_deletion	22	-21	681645	5000	0	3	681645
inframe_deletion	22	-21	681645	5040	0	3	681645
inframe_deletion	22	-21	681645	8128	0	3	681645
inframe_deletion	22	-21	681645	9197	0	3	681645
inframe_deletion	22	-21	681645	10000	0	3	681645
inframe_deletion	22	-21	681645	10824	1	4	681645
inframe_deletion	22	-21	681645	15000	1	4	681645
inframe_deletion	22	-21	681645	15308	1	4	681645
inframe_deletion	22	-21	681645	17296	1	4	681645
inframe_deletion	22	-21	681645	20000	2	5	681645
inframe_deletion	22	-21	681645	25000	1	5	681645
inframe_deletion	22	-21	681645	30000	1	5	681645
inframe_deletion	22	-21	681645	35000	1	5	681645
inframe_deletion	22	-21	681645	40000	1	5	681645
inframe_deletion	22	-21	681645	45000	1	5	681645
inframe_deletion	22	-21	681645	50000	2	6	681645
inframe_deletion	22	-21	681645	55000	1	6	681645
inframe_deletion	22	-21	681645	56885	1	6	681645
inframe_deletion	22	-21	681645	60000	2	7	681645
inframe_deletion	22	-21	681645	65000	2	7	681645
inframe_deletion	22	-21	681645	70000	2	7	681645
inframe_deletion	22	-21	681645	75000	4	9	681645
inframe_deletion	22	-21	681645	80000	4	9	681645
inframe_deletion	22	-21	681645	85000	4	9	681645
inframe_deletion	22	-21	681645	90000	4	9	681645
inframe_deletion	22	-21	681645	95000	4	9	681645
inframe_deletion	22	-21	681645	100000	4	9	681645
inframe_deletion	22	-21	681645	110000	5	10	681645
inframe_deletion	22	-21	681645	120000	5	10	681645
inframe_deletion	22	-21	681645	125748	5	10	681645
inframe_deletion	22	-18	681645	10	0	0	681645
inframe_deletion	22	-18	681645	20	1	1	681645
inframe_deletion	22	-18	681645	50	0	1	681645
inframe_deletion	22	-18	681645	100	1	2	681645
inframe_deletion	22	-18	681645	200	1	2	681645
inframe_deletion	22	-18	681645	500	1	2	681645
inframe_deletion	22	-18	681645	1000	2	3	681645
inframe_deletion	22	-18	681645	2000	1	3	681645
inframe_deletion	22	-18	681645	3070	2	4	681645
inframe_deletion	22	-18	681645	5000	2	4	681645
inframe_deletion	22	-18	681645	5040	2	4	681645
inframe_deletion	22	-18	681645	8128	4	7	681645
inframe_deletion	22	-18	681645	9197	5	8	681645
inframe_deletion	22	-18	681645	10000	5	8	681645
inframe_deletion	22	-18	681645	10824	4	8	681645
inframe_deletion	22	-18	681645	15000	2	8	681645
inframe_deletion	22	-18	681645	15308	2	8	681645
inframe_deletion	22	-18	681645	17296	2	8	681645
inframe_deletion	22	-18	681645	20000	2	8	681645
inframe_deletion	22	-18	681645	25000	1	8	681645
inframe_deletion	22	-18	681645	30000	2	9	681645
inframe_deletion	22	-18	681645	35000	4	11	681645
inframe_deletion	22	-18	681645	40000	5	12	681645
inframe_deletion	22	-18	681645	45000	5	12	681645
inframe_deletion	22	-18	681645	50000	5	12	681645
inframe_deletion	22	-18	681645	55000	5	12	681645
inframe_deletion	22	-18	681645	56885	5	12	681645
inframe_deletion	22	-18	681645	60000	5	12	681645
inframe_deletion	22	-18	681645	65000	5	12	681645
inframe_deletion	22	-18	681645	70000	5	13	681645
inframe_deletion	22	-18	681645	75000	5	13	681645
inframe_deletion	22	-18	681645	80000	5	13	681645
inframe_deletion	22	-18	681645	85000	5	14	681645
inframe_deletion	22	-18	681645	90000	4	14	681645
inframe_deletion	22	-18	681645	95000	4	15	681645
inframe_deletion	22	-18	681645	100000	4	15	681645
inframe_deletion	22	-18	681645	110000	4	15	681645
inframe_deletion	22	-18	681645	120000	3	15	681645
inframe_deletion	22	-18	681645	125748	3	15	681645
inframe_deletion	22	-15	681645	10	0	0	681645
inframe_deletion	22	-15	681645	20	0	0	681645
inframe_deletion	22	-15	681645	50	0	0	681645
inframe_deletion	22	-15	681645	100	0	0	681645
inframe_deletion	22	-15	681645	200	0	0	681645
inframe_deletion	22	-15	681645	500	1	1	681645
inframe_deletion	22	-15	681645	1000	1	1	681645
inframe_deletion	22	-15	681645	2000	1	1	681645
inframe_deletion	22	-15	681645	3070	1	1	681645
inframe_deletion	22	-15	681645	5000	0	1	681645
inframe_deletion	22	-15	681645	5040	0	1	681645
inframe_deletion	22	-15	681645	8128	0	1	681645
inframe_deletion	22	-15	681645	9197	0	1	681645
inframe_deletion	22	-15	681645	10000	0	1	681645
inframe_deletion	22	-15	681645	10824	0	1	681645
inframe_deletion	22	-15	681645	15000	0	1	681645
inframe_deletion	22	-15	681645	15308	0	1	681645
inframe_deletion	22	-15	681645	17296	0	1	681645
inframe_deletion	22	-15	681645	20000	1	2	681645
inframe_deletion	22	-15	681645	25000	3	4	681645
inframe_deletion	22	-15	681645	30000	4	5	681645
inframe_deletion	22	-15	681645	35000	5	6	681645
inframe_deletion	22	-15	681645	40000	6	8	681645
inframe_deletion	22	-15	681645	45000	6	8	681645
inframe_deletion	22	-15	681645	50000	7	9	681645
inframe_deletion	22	-15	681645	55000	7	10	681645
inframe_deletion	22	-15	681645	56885	7	10	681645
inframe_deletion	22	-15	681645	60000	7	10	681645
inframe_deletion	22	-15	681645	65000	7	10	681645
inframe_deletion	22	-15	681645	70000	7	10	681645
inframe_deletion	22	-15	681645	75000	7	10	681645
inframe_deletion	22	-15	681645	80000	7	10	681645
inframe_deletion	22	-15	681645	85000	7	10	681645
inframe_deletion	22	-15	681645	90000	7	10	681645
inframe_deletion	22	-15	681645	95000	8	11	681645
inframe_deletion	22	-15	681645	100000	8	11	681645
inframe_deletion	22	-15	681645	110000	9	13	681645
inframe_deletion	22	-15	681645	120000	8	13	681645
inframe_deletion	22	-15	681645	125748	9	14	681645
inframe_deletion	22	-12	681645	10	0	0	681645
inframe_deletion	22	-12	681645	20	0	0	681645
inframe_deletion	22	-12	681645	50	0	0	681645
inframe_deletion	22	-12	681645	100	0	0	681645
inframe_deletion	22	-12	681645	200	1	1	681645
inframe_deletion	22	-12	681645	500	0	1	681645
inframe_deletion	22	-12	681645	1000	2	3	681645
inframe_deletion	22	-12	681645	2000	2	3	681645
inframe_deletion	22	-12	681645	3070	4	5	681645
inframe_deletion	22	-12	681645	5000	3	5	681645
inframe_deletion	22	-12	681645	5040	3	5	681645
inframe_deletion	22	-12	681645	8128	3	5	681645
inframe_deletion	22	-12	681645	9197	3	5	681645
inframe_deletion	22	-12	681645	10000	3	5	681645
inframe_deletion	22	-12	681645	10824	3	5	681645
inframe_deletion	22	-12	681645	15000	5	8	681645
inframe_deletion	22	-12	681645	15308	5	8	681645
inframe_deletion	22	-12	681645	17296	6	9	681645
inframe_deletion	22	-12	681645	20000	5	9	681645
inframe_deletion	22	-12	681645	25000	5	9	681645
inframe_deletion	22	-12	681645	30000	5	10	681645
inframe_deletion	22	-12	681645	35000	6	11	681645
inframe_deletion	22	-12	681645	40000	7	12	681645
inframe_deletion	22	-12	681645	45000	8	13	681645
inframe_deletion	22	-12	681645	50000	9	14	681645
inframe_deletion	22	-12	681645	55000	9	14	681645
inframe_deletion	22	-12	681645	56885	9	14	681645
inframe_deletion	22	-12	681645	60000	8	15	681645
inframe_deletion	22	-12	681645	65000	7	15	681645
inframe_deletion	22	-12	681645	70000	7	15	681645
inframe_deletion	22	-12	681645	75000	7	15	681645
inframe_deletion	22	-12	681645	80000	10	18	681645
inframe_deletion	22	-12	681645	85000	10	18	681645
inframe_deletion	22	-12	681645	90000	10	18	681645
inframe_deletion	22	-12	681645	95000	11	19	681645
inframe_deletion	22	-12	681645	100000	11	19	681645
inframe_deletion	22	-12	681645	110000	13	22	681645
inframe_deletion	22	-12	681645	120000	12	22	681645
inframe_deletion	22	-12	681645	125748	13	23	681645
inframe_deletion	22	-9	681645	10	0	0	681645
inframe_deletion	22	-9	681645	20	0	0	681645
inframe_deletion	22	-9	681645	50	0	0	681645
inframe_deletion	22	-9	681645	100	1	1	681645
inframe_deletion	22	-9	681645	200	1	1	681645
inframe_deletion	22	-9	681645	500	3	3	681645
inframe_deletion	22	-9	681645	1000	3	4	681645
inframe_deletion	22	-9	681645	2000	4	6	681645
inframe_deletion	22	-9	681645	3070	6	8	681645
inframe_deletion	22	-9	681645	5000	5	8	681645
inframe_deletion	22	-9	681645	5040	5	8	681645
inframe_deletion	22	-9	681645	8128	4	9	681645
inframe_deletion	22	-9	681645	9197	3	9	681645
inframe_deletion	22	-9	681645	10000	3	9	681645
inframe_deletion	22	-9	681645	10824	3	9	681645
inframe_deletion	22	-9	681645	15000	6	12	681645
inframe_deletion	22	-9	681645	15308	7	13	681645
inframe_deletion	22	-9	681645	17296	7	13	681645
inframe_deletion	22	-9	681645	20000	7	13	681645
inframe_deletion	22	-9	681645	25000	10	17	681645
inframe_deletion	22	-9	681645	30000	10	19	681645
inframe_deletion	22	-9	681645	35000	12	21	681645
inframe_deletion	22	-9	681645	40000	15	24	681645
inframe_deletion	22	-9	681645	45000	14	24	681645
inframe_deletion	22	-9	681645	50000	14	24	681645
inframe_deletion	22	-9	681645	55000	12	24	681645
inframe_deletion	22	-9	681645	56885	12	24	681645
inframe_deletion	22	-9	681645	60000	12	24	681645
inframe_deletion	22	-9	681645	65000	13	25	681645
inframe_deletion	22	-9	681645	70000	11	25	681645
inframe_deletion	22	-9	681645	75000	12	26	681645
inframe_deletion	22	-9	681645	80000	12	26	681645
inframe_deletion	22	-9	681645	85000	13	27	681645
inframe_deletion	22	-9	681645	90000	15	29	681645
inframe_deletion	22	-9	681645	95000	17	31	681645
inframe_deletion	22	-9	681645	100000	17	31	681645
inframe_deletion	22	-9	681645	110000	20	35	681645
inframe_deletion	22	-9	681645	120000	18	35	681645
inframe_deletion	22	-9	681645	125748	18	35	681645
inframe_deletion	22	-6	681645	10	0	1	681645
inframe_deletion	22	-6	681645	20	0	1	681645
inframe_deletion	22	-6	681645	50	0	1	681645
inframe_deletion	22	-6	681645	100	0	1	681645
inframe_deletion	22	-6	681645	200	0	1	681645
inframe_deletion	22	-6	681645	500	1	2	681645
inframe_deletion	22	-6	681645	1000	0	2	681645
inframe_deletion	22	-6	681645	2000	0	2	681645
inframe_deletion	22	-6	681645	3070	1	3	681645
inframe_deletion	22	-6	681645	5000	6	9	681645
inframe_deletion	22	-6	681645	5040	6	9	681645
inframe_deletion	22	-6	681645	8128	8	11	681645
inframe_deletion	22	-6	681645	9197	11	14	681645
inframe_deletion	22	-6	681645	10000	12	15	681645
inframe_deletion	22	-6	681645	10824	12	15	681645
inframe_deletion	22	-6	681645	15000	12	18	681645
inframe_deletion	22	-6	681645	15308	12	18	681645
inframe_deletion	22	-6	681645	17296	13	19	681645
inframe_deletion	22	-6	681645	20000	13	19	681645
inframe_deletion	22	-6	681645	25000	13	20	681645
inframe_deletion	22	-6	681645	30000	13	20	681645
inframe_deletion	22	-6	681645	35000	13	20	681645
inframe_deletion	22	-6	681645	40000	14	21	681645
inframe_deletion	22	-6	681645	45000	14	22	681645
inframe_deletion	22	-6	681645	50000	16	25	681645
inframe_deletion	22	-6	681645	55000	16	26	681645
inframe_deletion	22	-6	681645	56885	17	27	681645
inframe_deletion	22	-6	681645	60000	19	29	681645
inframe_deletion	22	-6	681645	65000	21	31	681645
inframe_deletion	22	-6	681645	70000	20	32	681645
inframe_deletion	22	-6	681645	75000	21	34	681645
inframe_deletion	22	-6	681645	80000	21	35	681645
inframe_deletion	22	-6	681645	85000	20	35	681645
inframe_deletion	22	-6	681645	90000	20	35	681645
inframe_deletion	22	-6	681645	95000	20	35	681645
inframe_deletion	22	-6	681645	100000	20	35	681645
inframe_deletion	22	-6	681645	110000	18	35	681645
inframe_deletion	22	-6	681645	120000	18	38	681645
inframe_deletion	22	-6	681645	125748	18	38	681645
inframe_deletion	22	-3	681645	10	0	1	681645
inframe_deletion	22	-3	681645	20	1	3	681645
inframe_deletion	22	-3	681645	50	1	4	681645
inframe_deletion	22	-3	681645	100	2	5	681645
inframe_deletion	22	-3	681645	200	1	5	681645
inframe_deletion	22	-3	681645	500	5	9	681645
inframe_deletion	22	-3	681645	1000	9	14	681645
inframe_deletion	22	-3	681645	2000	10	21	681645
inframe_deletion	22	-3	681645	3070	17	30	681645
inframe_deletion	22	-3	681645	5000	23	40	681645
inframe_deletion	22	-3	681645	5040	24	41	681645
inframe_deletion	22	-3	681645	8128	33	55	681645
inframe_deletion	22	-3	681645	9197	35	59	681645
inframe_deletion	22	-3	681645	10000	38	62	681645
inframe_deletion	22	-3	681645	10824	39	65	681645
inframe_deletion	22	-3	681645	15000	49	80	681645
inframe_deletion	22	-3	681645	15308	51	83	681645
inframe_deletion	22	-3	681645	17296	55	88	681645
inframe_deletion	22	-3	681645	20000	53	92	681645
inframe_deletion	22	-3	681645	25000	60	105	681645
inframe_deletion	22	-3	681645	30000	68	118	681645
inframe_deletion	22	-3	681645	35000	67	124	681645
inframe_deletion	22	-3	681645	40000	72	134	681645
inframe_deletion	22	-3	681645	45000	77	143	681645
inframe_deletion	22	-3	681645	50000	83	154	681645
inframe_deletion	22	-3	681645	55000	88	163	681645
inframe_deletion	22	-3	681645	56885	88	163	681645
inframe_deletion	22	-3	681645	60000	90	168	681645
inframe_deletion	22	-3	681645	65000	97	179	681645
inframe_deletion	22	-3	681645	70000	104	188	681645
inframe_deletion	22	-3	681645	75000	107	195	681645
inframe_deletion	22	-3	681645	80000	114	204	681645
inframe_deletion	22	-3	681645	85000	118	212	681645
inframe_deletion	22	-3	681645	90000	115	217	681645
inframe_deletion	22	-3	681645	95000	121	223	681645
inframe_deletion	22	-3	681645	100000	127	231	681645
inframe_deletion	22	-3	681645	110000	133	246	681645
inframe_deletion	22	-3	681645	120000	144	264	681645
inframe_deletion	22	-3	681645	125748	148	272	681645
inframe_deletion	23	-81	699399	10	0	0	699399
inframe_deletion	23	-81	699399	20	0	0	699399
inframe_deletion	23	-81	699399	50	0	0	699399
inframe_deletion	23	-81	699399	100	0	0	699399
inframe_deletion	23	-81	699399	200	0	0	699399
inframe_deletion	23	-81	699399	500	0	0	699399
inframe_deletion	23	-81	699399	1000	0	0	699399
inframe_deletion	23	-81	699399	2000	0	0	699399
inframe_deletion	23	-81	699399	3070	0	0	699399
inframe_deletion	23	-81	699399	5000	0	0	699399
inframe_deletion	23	-81	699399	5040	0	0	699399
inframe_deletion	23	-81	699399	8128	0	0	699399
inframe_deletion	23	-81	699399	9197	0	0	699399
inframe_deletion	23	-81	699399	10000	0	0	699399
inframe_deletion	23	-81	699399	10824	0	0	699399
inframe_deletion	23	-81	699399	15000	0	0	699399
inframe_deletion	23	-81	699399	15308	0	0	699399
inframe_deletion	23	-81	699399	17296	0	0	699399
inframe_deletion	23	-81	699399	20000	0	0	699399
inframe_deletion	23	-81	699399	25000	0	1	699399
inframe_deletion	23	-81	699399	30000	0	1	699399
inframe_deletion	23	-81	699399	35000	0	1	699399
inframe_deletion	23	-81	699399	40000	0	1	699399
inframe_deletion	23	-81	699399	45000	0	1	699399
inframe_deletion	23	-81	699399	50000	0	1	699399
inframe_deletion	23	-81	699399	55000	0	1	699399
inframe_deletion	23	-81	699399	56885	0	1	699399
inframe_deletion	23	-81	699399	60000	0	1	699399
inframe_deletion	23	-81	699399	65000	0	1	699399
inframe_deletion	23	-81	699399	70000	0	1	699399
inframe_deletion	23	-81	699399	75000	0	1	699399
inframe_deletion	23	-81	699399	80000	0	1	699399
inframe_deletion	23	-81	699399	85000	0	1	699399
inframe_deletion	23	-81	699399	90000	0	1	699399
inframe_deletion	23	-81	699399	95000	0	1	699399
inframe_deletion	23	-81	699399	100000	0	1	699399
inframe_deletion	23	-81	699399	110000	0	1	699399
inframe_deletion	23	-81	699399	120000	0	1	699399
inframe_deletion	23	-81	699399	125748	0	1	699399
inframe_deletion	23	-66	699399	10	0	0	699399
inframe_deletion	23	-66	699399	20	0	0	699399
inframe_deletion	23	-66	699399	50	0	0	699399
inframe_deletion	23	-66	699399	100	0	0	699399
inframe_deletion	23	-66	699399	200	0	0	699399
inframe_deletion	23	-66	699399	500	0	0	699399
inframe_deletion	23	-66	699399	1000	0	0	699399
inframe_deletion	23	-66	699399	2000	0	0	699399
inframe_deletion	23	-66	699399	3070	0	0	699399
inframe_deletion	23	-66	699399	5000	0	0	699399
inframe_deletion	23	-66	699399	5040	0	0	699399
inframe_deletion	23	-66	699399	8128	0	0	699399
inframe_deletion	23	-66	699399	9197	0	0	699399
inframe_deletion	23	-66	699399	10000	0	0	699399
inframe_deletion	23	-66	699399	10824	0	0	699399
inframe_deletion	23	-66	699399	15000	0	0	699399
inframe_deletion	23	-66	699399	15308	0	0	699399
inframe_deletion	23	-66	699399	17296	0	0	699399
inframe_deletion	23	-66	699399	20000	0	0	699399
inframe_deletion	23	-66	699399	25000	0	0	699399
inframe_deletion	23	-66	699399	30000	0	0	699399
inframe_deletion	23	-66	699399	35000	0	0	699399
inframe_deletion	23	-66	699399	40000	0	1	699399
inframe_deletion	23	-66	699399	45000	0	1	699399
inframe_deletion	23	-66	699399	50000	0	1	699399
inframe_deletion	23	-66	699399	55000	0	1	699399
inframe_deletion	23	-66	699399	56885	0	1	699399
inframe_deletion	23	-66	699399	60000	0	1	699399
inframe_deletion	23	-66	699399	65000	0	1	699399
inframe_deletion	23	-66	699399	70000	0	1	699399
inframe_deletion	23	-66	699399	75000	0	1	699399
inframe_deletion	23	-66	699399	80000	0	1	699399
inframe_deletion	23	-66	699399	85000	0	1	699399
inframe_deletion	23	-66	699399	90000	0	1	699399
inframe_deletion	23	-66	699399	95000	0	1	699399
inframe_deletion	23	-66	699399	100000	0	1	699399
inframe_deletion	23	-66	699399	110000	0	1	699399
inframe_deletion	23	-66	699399	120000	0	1	699399
inframe_deletion	23	-66	699399	125748	0	1	699399
inframe_deletion	23	-63	699399	10	0	0	699399
inframe_deletion	23	-63	699399	20	0	0	699399
inframe_deletion	23	-63	699399	50	0	0	699399
inframe_deletion	23	-63	699399	100	0	0	699399
inframe_deletion	23	-63	699399	200	0	0	699399
inframe_deletion	23	-63	699399	500	0	0	699399
inframe_deletion	23	-63	699399	1000	0	0	699399
inframe_deletion	23	-63	699399	2000	0	0	699399
inframe_deletion	23	-63	699399	3070	0	0	699399
inframe_deletion	23	-63	699399	5000	0	0	699399
inframe_deletion	23	-63	699399	5040	0	0	699399
inframe_deletion	23	-63	699399	8128	0	0	699399
inframe_deletion	23	-63	699399	9197	0	0	699399
inframe_deletion	23	-63	699399	10000	0	0	699399
inframe_deletion	23	-63	699399	10824	0	0	699399
inframe_deletion	23	-63	699399	15000	0	0	699399
inframe_deletion	23	-63	699399	15308	0	0	699399
inframe_deletion	23	-63	699399	17296	0	0	699399
inframe_deletion	23	-63	699399	20000	0	0	699399
inframe_deletion	23	-63	699399	25000	0	0	699399
inframe_deletion	23	-63	699399	30000	0	0	699399
inframe_deletion	23	-63	699399	35000	0	0	699399
inframe_deletion	23	-63	699399	40000	0	0	699399
inframe_deletion	23	-63	699399	45000	0	0	699399
inframe_deletion	23	-63	699399	50000	0	0	699399
inframe_deletion	23	-63	699399	55000	0	0	699399
inframe_deletion	23	-63	699399	56885	1	1	699399
inframe_deletion	23	-63	699399	60000	1	1	699399
inframe_deletion	23	-63	699399	65000	1	1	699399
inframe_deletion	23	-63	699399	70000	0	1	699399
inframe_deletion	23	-63	699399	75000	0	1	699399
inframe_deletion	23	-63	699399	80000	0	1	699399
inframe_deletion	23	-63	699399	85000	0	1	699399
inframe_deletion	23	-63	699399	90000	0	1	699399
inframe_deletion	23	-63	699399	95000	0	1	699399
inframe_deletion	23	-63	699399	100000	0	1	699399
inframe_deletion	23	-63	699399	110000	0	1	699399
inframe_deletion	23	-63	699399	120000	0	1	699399
inframe_deletion	23	-63	699399	125748	0	1	699399
inframe_deletion	23	-54	699399	10	0	0	699399
inframe_deletion	23	-54	699399	20	0	0	699399
inframe_deletion	23	-54	699399	50	0	0	699399
inframe_deletion	23	-54	699399	100	0	0	699399
inframe_deletion	23	-54	699399	200	0	0	699399
inframe_deletion	23	-54	699399	500	0	0	699399
inframe_deletion	23	-54	699399	1000	0	0	699399
inframe_deletion	23	-54	699399	2000	0	0	699399
inframe_deletion	23	-54	699399	3070	0	0	699399
inframe_deletion	23	-54	699399	5000	0	0	699399
inframe_deletion	23	-54	699399	5040	0	0	699399
inframe_deletion	23	-54	699399	8128	0	0	699399
inframe_deletion	23	-54	699399	9197	0	0	699399
inframe_deletion	23	-54	699399	10000	0	0	699399
inframe_deletion	23	-54	699399	10824	0	0	699399
inframe_deletion	23	-54	699399	15000	0	0	699399
inframe_deletion	23	-54	699399	15308	0	0	699399
inframe_deletion	23	-54	699399	17296	0	0	699399
inframe_deletion	23	-54	699399	20000	0	0	699399
inframe_deletion	23	-54	699399	25000	0	0	699399
inframe_deletion	23	-54	699399	30000	0	0	699399
inframe_deletion	23	-54	699399	35000	0	0	699399
inframe_deletion	23	-54	699399	40000	0	0	699399
inframe_deletion	23	-54	699399	45000	0	0	699399
inframe_deletion	23	-54	699399	50000	0	0	699399
inframe_deletion	23	-54	699399	55000	0	0	699399
inframe_deletion	23	-54	699399	56885	0	0	699399
inframe_deletion	23	-54	699399	60000	0	0	699399
inframe_deletion	23	-54	699399	65000	0	0	699399
inframe_deletion	23	-54	699399	70000	0	0	699399
inframe_deletion	23	-54	699399	75000	0	0	699399
inframe_deletion	23	-54	699399	80000	1	1	699399
inframe_deletion	23	-54	699399	85000	1	1	699399
inframe_deletion	23	-54	699399	90000	1	1	699399
inframe_deletion	23	-54	699399	95000	1	1	699399
inframe_deletion	23	-54	699399	100000	1	1	699399
inframe_deletion	23	-54	699399	110000	1	1	699399
inframe_deletion	23	-54	699399	120000	1	1	699399
inframe_deletion	23	-54	699399	125748	1	1	699399
inframe_deletion	23	-51	699399	10	0	0	699399
inframe_deletion	23	-51	699399	20	0	0	699399
inframe_deletion	23	-51	699399	50	0	0	699399
inframe_deletion	23	-51	699399	100	0	0	699399
inframe_deletion	23	-51	699399	200	0	0	699399
inframe_deletion	23	-51	699399	500	0	0	699399
inframe_deletion	23	-51	699399	1000	0	0	699399
inframe_deletion	23	-51	699399	2000	0	0	699399
inframe_deletion	23	-51	699399	3070	0	0	699399
inframe_deletion	23	-51	699399	5000	0	0	699399
inframe_deletion	23	-51	699399	5040	0	0	699399
inframe_deletion	23	-51	699399	8128	0	0	699399
inframe_deletion	23	-51	699399	9197	0	0	699399
inframe_deletion	23	-51	699399	10000	0	0	699399
inframe_deletion	23	-51	699399	10824	0	0	699399
inframe_deletion	23	-51	699399	15000	0	0	699399
inframe_deletion	23	-51	699399	15308	0	0	699399
inframe_deletion	23	-51	699399	17296	0	0	699399
inframe_deletion	23	-51	699399	20000	0	0	699399
inframe_deletion	23	-51	699399	25000	0	0	699399
inframe_deletion	23	-51	699399	30000	0	0	699399
inframe_deletion	23	-51	699399	35000	0	0	699399
inframe_deletion	23	-51	699399	40000	0	0	699399
inframe_deletion	23	-51	699399	45000	0	0	699399
inframe_deletion	23	-51	699399	50000	0	0	699399
inframe_deletion	23	-51	699399	55000	0	0	699399
inframe_deletion	23	-51	699399	56885	0	0	699399
inframe_deletion	23	-51	699399	60000	0	0	699399
inframe_deletion	23	-51	699399	65000	1	1	699399
inframe_deletion	23	-51	699399	70000	1	1	699399
inframe_deletion	23	-51	699399	75000	1	1	699399
inframe_deletion	23	-51	699399	80000	1	1	699399
inframe_deletion	23	-51	699399	85000	1	1	699399
inframe_deletion	23	-51	699399	90000	1	1	699399
inframe_deletion	23	-51	699399	95000	1	1	699399
inframe_deletion	23	-51	699399	100000	1	1	699399
inframe_deletion	23	-51	699399	110000	1	1	699399
inframe_deletion	23	-51	699399	120000	1	1	699399
inframe_deletion	23	-51	699399	125748	1	1	699399
inframe_deletion	23	-48	699399	10	0	0	699399
inframe_deletion	23	-48	699399	20	0	0	699399
inframe_deletion	23	-48	699399	50	0	0	699399
inframe_deletion	23	-48	699399	100	1	1	699399
inframe_deletion	23	-48	699399	200	1	1	699399
inframe_deletion	23	-48	699399	500	0	1	699399
inframe_deletion	23	-48	699399	1000	0	1	699399
inframe_deletion	23	-48	699399	2000	0	1	699399
inframe_deletion	23	-48	699399	3070	0	1	699399
inframe_deletion	23	-48	699399	5000	0	1	699399
inframe_deletion	23	-48	699399	5040	0	1	699399
inframe_deletion	23	-48	699399	8128	0	1	699399
inframe_deletion	23	-48	699399	9197	0	1	699399
inframe_deletion	23	-48	699399	10000	0	1	699399
inframe_deletion	23	-48	699399	10824	0	1	699399
inframe_deletion	23	-48	699399	15000	0	1	699399
inframe_deletion	23	-48	699399	15308	0	1	699399
inframe_deletion	23	-48	699399	17296	0	1	699399
inframe_deletion	23	-48	699399	20000	0	1	699399
inframe_deletion	23	-48	699399	25000	0	1	699399
inframe_deletion	23	-48	699399	30000	0	1	699399
inframe_deletion	23	-48	699399	35000	0	1	699399
inframe_deletion	23	-48	699399	40000	0	1	699399
inframe_deletion	23	-48	699399	45000	0	1	699399
inframe_deletion	23	-48	699399	50000	0	1	699399
inframe_deletion	23	-48	699399	55000	0	1	699399
inframe_deletion	23	-48	699399	56885	0	1	699399
inframe_deletion	23	-48	699399	60000	0	1	699399
inframe_deletion	23	-48	699399	65000	0	1	699399
inframe_deletion	23	-48	699399	70000	0	1	699399
inframe_deletion	23	-48	699399	75000	0	1	699399
inframe_deletion	23	-48	699399	80000	0	1	699399
inframe_deletion	23	-48	699399	85000	0	1	699399
inframe_deletion	23	-48	699399	90000	0	1	699399
inframe_deletion	23	-48	699399	95000	0	1	699399
inframe_deletion	23	-48	699399	100000	0	1	699399
inframe_deletion	23	-48	699399	110000	0	1	699399
inframe_deletion	23	-48	699399	120000	0	1	699399
inframe_deletion	23	-48	699399	125748	0	1	699399
inframe_deletion	23	-45	699399	10	0	0	699399
inframe_deletion	23	-45	699399	20	0	0	699399
inframe_deletion	23	-45	699399	50	0	0	699399
inframe_deletion	23	-45	699399	100	0	0	699399
inframe_deletion	23	-45	699399	200	0	0	699399
inframe_deletion	23	-45	699399	500	0	0	699399
inframe_deletion	23	-45	699399	1000	0	0	699399
inframe_deletion	23	-45	699399	2000	0	0	699399
inframe_deletion	23	-45	699399	3070	0	0	699399
inframe_deletion	23	-45	699399	5000	0	0	699399
inframe_deletion	23	-45	699399	5040	0	0	699399
inframe_deletion	23	-45	699399	8128	0	0	699399
inframe_deletion	23	-45	699399	9197	0	0	699399
inframe_deletion	23	-45	699399	10000	0	0	699399
inframe_deletion	23	-45	699399	10824	0	0	699399
inframe_deletion	23	-45	699399	15000	0	0	699399
inframe_deletion	23	-45	699399	15308	0	0	699399
inframe_deletion	23	-45	699399	17296	0	0	699399
inframe_deletion	23	-45	699399	20000	0	0	699399
inframe_deletion	23	-45	699399	25000	1	1	699399
inframe_deletion	23	-45	699399	30000	1	1	699399
inframe_deletion	23	-45	699399	35000	1	1	699399
inframe_deletion	23	-45	699399	40000	3	3	699399
inframe_deletion	23	-45	699399	45000	3	3	699399
inframe_deletion	23	-45	699399	50000	3	3	699399
inframe_deletion	23	-45	699399	55000	3	3	699399
inframe_deletion	23	-45	699399	56885	3	3	699399
inframe_deletion	23	-45	699399	60000	3	3	699399
inframe_deletion	23	-45	699399	65000	3	3	699399
inframe_deletion	23	-45	699399	70000	3	3	699399
inframe_deletion	23	-45	699399	75000	3	3	699399
inframe_deletion	23	-45	699399	80000	3	3	699399
inframe_deletion	23	-45	699399	85000	3	3	699399
inframe_deletion	23	-45	699399	90000	3	3	699399
inframe_deletion	23	-45	699399	95000	3	3	699399
inframe_deletion	23	-45	699399	100000	3	3	699399
inframe_deletion	23	-45	699399	110000	3	3	699399
inframe_deletion	23	-45	699399	120000	3	3	699399
inframe_deletion	23	-45	699399	125748	3	3	699399
inframe_deletion	23	-42	699399	10	0	0	699399
inframe_deletion	23	-42	699399	20	0	0	699399
inframe_deletion	23	-42	699399	50	0	0	699399
inframe_deletion	23	-42	699399	100	0	0	699399
inframe_deletion	23	-42	699399	200	0	0	699399
inframe_deletion	23	-42	699399	500	0	0	699399
inframe_deletion	23	-42	699399	1000	0	0	699399
inframe_deletion	23	-42	699399	2000	0	0	699399
inframe_deletion	23	-42	699399	3070	0	0	699399
inframe_deletion	23	-42	699399	5000	0	0	699399
inframe_deletion	23	-42	699399	5040	0	0	699399
inframe_deletion	23	-42	699399	8128	0	0	699399
inframe_deletion	23	-42	699399	9197	0	0	699399
inframe_deletion	23	-42	699399	10000	0	0	699399
inframe_deletion	23	-42	699399	10824	0	0	699399
inframe_deletion	23	-42	699399	15000	0	0	699399
inframe_deletion	23	-42	699399	15308	0	0	699399
inframe_deletion	23	-42	699399	17296	0	0	699399
inframe_deletion	23	-42	699399	20000	0	0	699399
inframe_deletion	23	-42	699399	25000	0	0	699399
inframe_deletion	23	-42	699399	30000	1	1	699399
inframe_deletion	23	-42	699399	35000	1	1	699399
inframe_deletion	23	-42	699399	40000	1	1	699399
inframe_deletion	23	-42	699399	45000	1	1	699399
inframe_deletion	23	-42	699399	50000	1	1	699399
inframe_deletion	23	-42	699399	55000	1	1	699399
inframe_deletion	23	-42	699399	56885	1	1	699399
inframe_deletion	23	-42	699399	60000	1	1	699399
inframe_deletion	23	-42	699399	65000	1	1	699399
inframe_deletion	23	-42	699399	70000	1	1	699399
inframe_deletion	23	-42	699399	75000	1	1	699399
inframe_deletion	23	-42	699399	80000	1	1	699399
inframe_deletion	23	-42	699399	85000	1	1	699399
inframe_deletion	23	-42	699399	90000	1	1	699399
inframe_deletion	23	-42	699399	95000	1	1	699399
inframe_deletion	23	-42	699399	100000	1	1	699399
inframe_deletion	23	-42	699399	110000	0	1	699399
inframe_deletion	23	-42	699399	120000	0	1	699399
inframe_deletion	23	-42	699399	125748	0	1	699399
inframe_deletion	23	-39	699399	10	0	0	699399
inframe_deletion	23	-39	699399	20	0	0	699399
inframe_deletion	23	-39	699399	50	0	0	699399
inframe_deletion	23	-39	699399	100	0	0	699399
inframe_deletion	23	-39	699399	200	0	0	699399
inframe_deletion	23	-39	699399	500	0	0	699399
inframe_deletion	23	-39	699399	1000	0	0	699399
inframe_deletion	23	-39	699399	2000	1	1	699399
inframe_deletion	23	-39	699399	3070	1	1	699399
inframe_deletion	23	-39	699399	5000	1	1	699399
inframe_deletion	23	-39	699399	5040	1	1	699399
inframe_deletion	23	-39	699399	8128	0	1	699399
inframe_deletion	23	-39	699399	9197	0	1	699399
inframe_deletion	23	-39	699399	10000	0	1	699399
inframe_deletion	23	-39	699399	10824	0	1	699399
inframe_deletion	23	-39	699399	15000	0	1	699399
inframe_deletion	23	-39	699399	15308	0	1	699399
inframe_deletion	23	-39	699399	17296	0	1	699399
inframe_deletion	23	-39	699399	20000	0	1	699399
inframe_deletion	23	-39	699399	25000	0	1	699399
inframe_deletion	23	-39	699399	30000	0	1	699399
inframe_deletion	23	-39	699399	35000	0	1	699399
inframe_deletion	23	-39	699399	40000	0	1	699399
inframe_deletion	23	-39	699399	45000	0	1	699399
inframe_deletion	23	-39	699399	50000	0	1	699399
inframe_deletion	23	-39	699399	55000	0	1	699399
inframe_deletion	23	-39	699399	56885	0	1	699399
inframe_deletion	23	-39	699399	60000	1	2	699399
inframe_deletion	23	-39	699399	65000	1	2	699399
inframe_deletion	23	-39	699399	70000	1	2	699399
inframe_deletion	23	-39	699399	75000	1	2	699399
inframe_deletion	23	-39	699399	80000	1	2	699399
inframe_deletion	23	-39	699399	85000	1	2	699399
inframe_deletion	23	-39	699399	90000	1	2	699399
inframe_deletion	23	-39	699399	95000	1	2	699399
inframe_deletion	23	-39	699399	100000	1	2	699399
inframe_deletion	23	-39	699399	110000	1	2	699399
inframe_deletion	23	-39	699399	120000	1	2	699399
inframe_deletion	23	-39	699399	125748	1	2	699399
inframe_deletion	23	-36	699399	10	0	0	699399
inframe_deletion	23	-36	699399	20	0	0	699399
inframe_deletion	23	-36	699399	50	0	0	699399
inframe_deletion	23	-36	699399	100	0	0	699399
inframe_deletion	23	-36	699399	200	0	0	699399
inframe_deletion	23	-36	699399	500	0	0	699399
inframe_deletion	23	-36	699399	1000	0	0	699399
inframe_deletion	23	-36	699399	2000	0	0	699399
inframe_deletion	23	-36	699399	3070	0	0	699399
inframe_deletion	23	-36	699399	5000	0	0	699399
inframe_deletion	23	-36	699399	5040	0	0	699399
inframe_deletion	23	-36	699399	8128	0	0	699399
inframe_deletion	23	-36	699399	9197	0	0	699399
inframe_deletion	23	-36	699399	10000	0	0	699399
inframe_deletion	23	-36	699399	10824	0	0	699399
inframe_deletion	23	-36	699399	15000	0	0	699399
inframe_deletion	23	-36	699399	15308	0	0	699399
inframe_deletion	23	-36	699399	17296	0	0	699399
inframe_deletion	23	-36	699399	20000	0	0	699399
inframe_deletion	23	-36	699399	25000	0	0	699399
inframe_deletion	23	-36	699399	30000	0	0	699399
inframe_deletion	23	-36	699399	35000	0	0	699399
inframe_deletion	23	-36	699399	40000	0	0	699399
inframe_deletion	23	-36	699399	45000	0	0	699399
inframe_deletion	23	-36	699399	50000	0	0	699399
inframe_deletion	23	-36	699399	55000	0	0	699399
inframe_deletion	23	-36	699399	56885	0	0	699399
inframe_deletion	23	-36	699399	60000	0	0	699399
inframe_deletion	23	-36	699399	65000	0	0	699399
inframe_deletion	23	-36	699399	70000	0	0	699399
inframe_deletion	23	-36	699399	75000	0	0	699399
inframe_deletion	23	-36	699399	80000	0	0	699399
inframe_deletion	23	-36	699399	85000	0	0	699399
inframe_deletion	23	-36	699399	90000	0	0	699399
inframe_deletion	23	-36	699399	95000	0	0	699399
inframe_deletion	23	-36	699399	100000	1	1	699399
inframe_deletion	23	-36	699399	110000	1	1	699399
inframe_deletion	23	-36	699399	120000	1	1	699399
inframe_deletion	23	-36	699399	125748	1	1	699399
inframe_deletion	23	-33	699399	10	0	0	699399
inframe_deletion	23	-33	699399	20	0	0	699399
inframe_deletion	23	-33	699399	50	0	0	699399
inframe_deletion	23	-33	699399	100	0	0	699399
inframe_deletion	23	-33	699399	200	0	0	699399
inframe_deletion	23	-33	699399	500	0	0	699399
inframe_deletion	23	-33	699399	1000	0	0	699399
inframe_deletion	23	-33	699399	2000	0	0	699399
inframe_deletion	23	-33	699399	3070	0	0	699399
inframe_deletion	23	-33	699399	5000	0	0	699399
inframe_deletion	23	-33	699399	5040	0	0	699399
inframe_deletion	23	-33	699399	8128	0	0	699399
inframe_deletion	23	-33	699399	9197	0	0	699399
inframe_deletion	23	-33	699399	10000	0	0	699399
inframe_deletion	23	-33	699399	10824	0	0	699399
inframe_deletion	23	-33	699399	15000	0	0	699399
inframe_deletion	23	-33	699399	15308	0	0	699399
inframe_deletion	23	-33	699399	17296	0	0	699399
inframe_deletion	23	-33	699399	20000	0	0	699399
inframe_deletion	23	-33	699399	25000	0	0	699399
inframe_deletion	23	-33	699399	30000	0	0	699399
inframe_deletion	23	-33	699399	35000	0	0	699399
inframe_deletion	23	-33	699399	40000	0	0	699399
inframe_deletion	23	-33	699399	45000	0	0	699399
inframe_deletion	23	-33	699399	50000	0	0	699399
inframe_deletion	23	-33	699399	55000	0	0	699399
inframe_deletion	23	-33	699399	56885	0	0	699399
inframe_deletion	23	-33	699399	60000	0	0	699399
inframe_deletion	23	-33	699399	65000	0	0	699399
inframe_deletion	23	-33	699399	70000	0	0	699399
inframe_deletion	23	-33	699399	75000	0	0	699399
inframe_deletion	23	-33	699399	80000	0	0	699399
inframe_deletion	23	-33	699399	85000	0	0	699399
inframe_deletion	23	-33	699399	90000	0	0	699399
inframe_deletion	23	-33	699399	95000	0	0	699399
inframe_deletion	23	-33	699399	100000	0	0	699399
inframe_deletion	23	-33	699399	110000	1	1	699399
inframe_deletion	23	-33	699399	120000	1	1	699399
inframe_deletion	23	-33	699399	125748	1	1	699399
inframe_deletion	23	-30	699399	10	0	0	699399
inframe_deletion	23	-30	699399	20	0	0	699399
inframe_deletion	23	-30	699399	50	0	0	699399
inframe_deletion	23	-30	699399	100	0	0	699399
inframe_deletion	23	-30	699399	200	0	0	699399
inframe_deletion	23	-30	699399	500	0	0	699399
inframe_deletion	23	-30	699399	1000	0	0	699399
inframe_deletion	23	-30	699399	2000	0	0	699399
inframe_deletion	23	-30	699399	3070	0	0	699399
inframe_deletion	23	-30	699399	5000	0	0	699399
inframe_deletion	23	-30	699399	5040	0	0	699399
inframe_deletion	23	-30	699399	8128	0	0	699399
inframe_deletion	23	-30	699399	9197	0	0	699399
inframe_deletion	23	-30	699399	10000	0	0	699399
inframe_deletion	23	-30	699399	10824	0	0	699399
inframe_deletion	23	-30	699399	15000	0	0	699399
inframe_deletion	23	-30	699399	15308	0	0	699399
inframe_deletion	23	-30	699399	17296	0	0	699399
inframe_deletion	23	-30	699399	20000	0	0	699399
inframe_deletion	23	-30	699399	25000	0	0	699399
inframe_deletion	23	-30	699399	30000	1	1	699399
inframe_deletion	23	-30	699399	35000	1	1	699399
inframe_deletion	23	-30	699399	40000	0	1	699399
inframe_deletion	23	-30	699399	45000	0	1	699399
inframe_deletion	23	-30	699399	50000	0	1	699399
inframe_deletion	23	-30	699399	55000	0	1	699399
inframe_deletion	23	-30	699399	56885	0	1	699399
inframe_deletion	23	-30	699399	60000	0	1	699399
inframe_deletion	23	-30	699399	65000	0	1	699399
inframe_deletion	23	-30	699399	70000	0	1	699399
inframe_deletion	23	-30	699399	75000	0	1	699399
inframe_deletion	23	-30	699399	80000	0	1	699399
inframe_deletion	23	-30	699399	85000	0	1	699399
inframe_deletion	23	-30	699399	90000	0	1	699399
inframe_deletion	23	-30	699399	95000	0	1	699399
inframe_deletion	23	-30	699399	100000	0	1	699399
inframe_deletion	23	-30	699399	110000	1	2	699399
inframe_deletion	23	-30	699399	120000	1	2	699399
inframe_deletion	23	-30	699399	125748	1	2	699399
inframe_deletion	23	-27	699399	10	0	0	699399
inframe_deletion	23	-27	699399	20	0	0	699399
inframe_deletion	23	-27	699399	50	0	0	699399
inframe_deletion	23	-27	699399	100	0	0	699399
inframe_deletion	23	-27	699399	200	0	0	699399
inframe_deletion	23	-27	699399	500	0	0	699399
inframe_deletion	23	-27	699399	1000	0	0	699399
inframe_deletion	23	-27	699399	2000	1	1	699399
inframe_deletion	23	-27	699399	3070	1	1	699399
inframe_deletion	23	-27	699399	5000	0	1	699399
inframe_deletion	23	-27	699399	5040	0	1	699399
inframe_deletion	23	-27	699399	8128	0	1	699399
inframe_deletion	23	-27	699399	9197	0	1	699399
inframe_deletion	23	-27	699399	10000	0	1	699399
inframe_deletion	23	-27	699399	10824	0	1	699399
inframe_deletion	23	-27	699399	15000	2	3	699399
inframe_deletion	23	-27	699399	15308	2	3	699399
inframe_deletion	23	-27	699399	17296	2	3	699399
inframe_deletion	23	-27	699399	20000	2	3	699399
inframe_deletion	23	-27	699399	25000	3	4	699399
inframe_deletion	23	-27	699399	30000	3	4	699399
inframe_deletion	23	-27	699399	35000	2	4	699399
inframe_deletion	23	-27	699399	40000	3	5	699399
inframe_deletion	23	-27	699399	45000	3	5	699399
inframe_deletion	23	-27	699399	50000	3	5	699399
inframe_deletion	23	-27	699399	55000	3	5	699399
inframe_deletion	23	-27	699399	56885	3	5	699399
inframe_deletion	23	-27	699399	60000	3	5	699399
inframe_deletion	23	-27	699399	65000	5	7	699399
inframe_deletion	23	-27	699399	70000	7	9	699399
inframe_deletion	23	-27	699399	75000	7	9	699399
inframe_deletion	23	-27	699399	80000	7	9	699399
inframe_deletion	23	-27	699399	85000	7	9	699399
inframe_deletion	23	-27	699399	90000	7	9	699399
inframe_deletion	23	-27	699399	95000	6	9	699399
inframe_deletion	23	-27	699399	100000	7	10	699399
inframe_deletion	23	-27	699399	110000	7	10	699399
inframe_deletion	23	-27	699399	120000	7	10	699399
inframe_deletion	23	-27	699399	125748	7	10	699399
inframe_deletion	23	-24	699399	10	0	0	699399
inframe_deletion	23	-24	699399	20	0	0	699399
inframe_deletion	23	-24	699399	50	0	0	699399
inframe_deletion	23	-24	699399	100	0	0	699399
inframe_deletion	23	-24	699399	200	0	0	699399
inframe_deletion	23	-24	699399	500	0	0	699399
inframe_deletion	23	-24	699399	1000	0	0	699399
inframe_deletion	23	-24	699399	2000	0	0	699399
inframe_deletion	23	-24	699399	3070	0	0	699399
inframe_deletion	23	-24	699399	5000	0	0	699399
inframe_deletion	23	-24	699399	5040	0	0	699399
inframe_deletion	23	-24	699399	8128	3	3	699399
inframe_deletion	23	-24	699399	9197	3	4	699399
inframe_deletion	23	-24	699399	10000	2	4	699399
inframe_deletion	23	-24	699399	10824	2	4	699399
inframe_deletion	23	-24	699399	15000	1	4	699399
inframe_deletion	23	-24	699399	15308	1	4	699399
inframe_deletion	23	-24	699399	17296	1	4	699399
inframe_deletion	23	-24	699399	20000	1	4	699399
inframe_deletion	23	-24	699399	25000	1	4	699399
inframe_deletion	23	-24	699399	30000	1	4	699399
inframe_deletion	23	-24	699399	35000	0	4	699399
inframe_deletion	23	-24	699399	40000	0	4	699399
inframe_deletion	23	-24	699399	45000	1	5	699399
inframe_deletion	23	-24	699399	50000	1	5	699399
inframe_deletion	23	-24	699399	55000	1	5	699399
inframe_deletion	23	-24	699399	56885	1	5	699399
inframe_deletion	23	-24	699399	60000	1	5	699399
inframe_deletion	23	-24	699399	65000	2	6	699399
inframe_deletion	23	-24	699399	70000	2	6	699399
inframe_deletion	23	-24	699399	75000	3	7	699399
inframe_deletion	23	-24	699399	80000	2	7	699399
inframe_deletion	23	-24	699399	85000	2	7	699399
inframe_deletion	23	-24	699399	90000	2	7	699399
inframe_deletion	23	-24	699399	95000	2	7	699399
inframe_deletion	23	-24	699399	100000	2	7	699399
inframe_deletion	23	-24	699399	110000	2	8	699399
inframe_deletion	23	-24	699399	120000	5	11	699399
inframe_deletion	23	-24	699399	125748	5	11	699399
inframe_deletion	23	-21	699399	10	0	0	699399
inframe_deletion	23	-21	699399	20	0	0	699399
inframe_deletion	23	-21	699399	50	0	0	699399
inframe_deletion	23	-21	699399	100	0	0	699399
inframe_deletion	23	-21	699399	200	0	0	699399
inframe_deletion	23	-21	699399	500	0	1	699399
inframe_deletion	23	-21	699399	1000	1	2	699399
inframe_deletion	23	-21	699399	2000	1	2	699399
inframe_deletion	23	-21	699399	3070	1	3	699399
inframe_deletion	23	-21	699399	5000	1	4	699399
inframe_deletion	23	-21	699399	5040	1	4	699399
inframe_deletion	23	-21	699399	8128	1	4	699399
inframe_deletion	23	-21	699399	9197	1	4	699399
inframe_deletion	23	-21	699399	10000	1	4	699399
inframe_deletion	23	-21	699399	10824	1	4	699399
inframe_deletion	23	-21	699399	15000	0	4	699399
inframe_deletion	23	-21	699399	15308	0	4	699399
inframe_deletion	23	-21	699399	17296	0	4	699399
inframe_deletion	23	-21	699399	20000	1	5	699399
inframe_deletion	23	-21	699399	25000	1	5	699399
inframe_deletion	23	-21	699399	30000	2	6	699399
inframe_deletion	23	-21	699399	35000	2	6	699399
inframe_deletion	23	-21	699399	40000	2	6	699399
inframe_deletion	23	-21	699399	45000	2	6	699399
inframe_deletion	23	-21	699399	50000	2	6	699399
inframe_deletion	23	-21	699399	55000	2	6	699399
inframe_deletion	23	-21	699399	56885	2	6	699399
inframe_deletion	23	-21	699399	60000	2	6	699399
inframe_deletion	23	-21	699399	65000	3	7	699399
inframe_deletion	23	-21	699399	70000	3	7	699399
inframe_deletion	23	-21	699399	75000	3	7	699399
inframe_deletion	23	-21	699399	80000	3	7	699399
inframe_deletion	23	-21	699399	85000	3	7	699399
inframe_deletion	23	-21	699399	90000	3	7	699399
inframe_deletion	23	-21	699399	95000	3	7	699399
inframe_deletion	23	-21	699399	100000	4	8	699399
inframe_deletion	23	-21	699399	110000	4	8	699399
inframe_deletion	23	-21	699399	120000	5	9	699399
inframe_deletion	23	-21	699399	125748	5	9	699399
inframe_deletion	23	-18	699399	10	0	0	699399
inframe_deletion	23	-18	699399	20	0	0	699399
inframe_deletion	23	-18	699399	50	0	0	699399
inframe_deletion	23	-18	699399	100	0	0	699399
inframe_deletion	23	-18	699399	200	0	0	699399
inframe_deletion	23	-18	699399	500	0	0	699399
inframe_deletion	23	-18	699399	1000	0	0	699399
inframe_deletion	23	-18	699399	2000	1	1	699399
inframe_deletion	23	-18	699399	3070	1	1	699399
inframe_deletion	23	-18	699399	5000	1	1	699399
inframe_deletion	23	-18	699399	5040	1	1	699399
inframe_deletion	23	-18	699399	8128	2	2	699399
inframe_deletion	23	-18	699399	9197	1	2	699399
inframe_deletion	23	-18	699399	10000	1	2	699399
inframe_deletion	23	-18	699399	10824	1	2	699399
inframe_deletion	23	-18	699399	15000	2	3	699399
inframe_deletion	23	-18	699399	15308	2	3	699399
inframe_deletion	23	-18	699399	17296	2	3	699399
inframe_deletion	23	-18	699399	20000	1	3	699399
inframe_deletion	23	-18	699399	25000	1	3	699399
inframe_deletion	23	-18	699399	30000	1	3	699399
inframe_deletion	23	-18	699399	35000	3	5	699399
inframe_deletion	23	-18	699399	40000	4	6	699399
inframe_deletion	23	-18	699399	45000	3	6	699399
inframe_deletion	23	-18	699399	50000	3	6	699399
inframe_deletion	23	-18	699399	55000	2	6	699399
inframe_deletion	23	-18	699399	56885	2	6	699399
inframe_deletion	23	-18	699399	60000	2	6	699399
inframe_deletion	23	-18	699399	65000	2	6	699399
inframe_deletion	23	-18	699399	70000	2	6	699399
inframe_deletion	23	-18	699399	75000	2	6	699399
inframe_deletion	23	-18	699399	80000	2	6	699399
inframe_deletion	23	-18	699399	85000	3	7	699399
inframe_deletion	23	-18	699399	90000	3	7	699399
inframe_deletion	23	-18	699399	95000	3	7	699399
inframe_deletion	23	-18	699399	100000	3	8	699399
inframe_deletion	23	-18	699399	110000	3	8	699399
inframe_deletion	23	-18	699399	120000	3	8	699399
inframe_deletion	23	-18	699399	125748	3	8	699399
inframe_deletion	23	-15	699399	10	0	0	699399
inframe_deletion	23	-15	699399	20	0	0	699399
inframe_deletion	23	-15	699399	50	0	0	699399
inframe_deletion	23	-15	699399	100	0	0	699399
inframe_deletion	23	-15	699399	200	0	0	699399
inframe_deletion	23	-15	699399	500	1	1	699399
inframe_deletion	23	-15	699399	1000	2	2	699399
inframe_deletion	23	-15	699399	2000	3	3	699399
inframe_deletion	23	-15	699399	3070	3	3	699399
inframe_deletion	23	-15	699399	5000	3	3	699399
inframe_deletion	23	-15	699399	5040	3	3	699399
inframe_deletion	23	-15	699399	8128	4	4	699399
inframe_deletion	23	-15	699399	9197	4	4	699399
inframe_deletion	23	-15	699399	10000	4	4	699399
inframe_deletion	23	-15	699399	10824	5	5	699399
inframe_deletion	23	-15	699399	15000	5	5	699399
inframe_deletion	23	-15	699399	15308	5	5	699399
inframe_deletion	23	-15	699399	17296	7	7	699399
inframe_deletion	23	-15	699399	20000	4	7	699399
inframe_deletion	23	-15	699399	25000	3	7	699399
inframe_deletion	23	-15	699399	30000	3	7	699399
inframe_deletion	23	-15	699399	35000	5	9	699399
inframe_deletion	23	-15	699399	40000	6	10	699399
inframe_deletion	23	-15	699399	45000	6	10	699399
inframe_deletion	23	-15	699399	50000	6	10	699399
inframe_deletion	23	-15	699399	55000	6	10	699399
inframe_deletion	23	-15	699399	56885	7	11	699399
inframe_deletion	23	-15	699399	60000	7	11	699399
inframe_deletion	23	-15	699399	65000	9	13	699399
inframe_deletion	23	-15	699399	70000	9	13	699399
inframe_deletion	23	-15	699399	75000	10	14	699399
inframe_deletion	23	-15	699399	80000	9	14	699399
inframe_deletion	23	-15	699399	85000	10	15	699399
inframe_deletion	23	-15	699399	90000	10	16	699399
inframe_deletion	23	-15	699399	95000	10	16	699399
inframe_deletion	23	-15	699399	100000	12	18	699399
inframe_deletion	23	-15	699399	110000	14	20	699399
inframe_deletion	23	-15	699399	120000	16	22	699399
inframe_deletion	23	-15	699399	125748	16	22	699399
inframe_deletion	23	-12	699399	10	0	0	699399
inframe_deletion	23	-12	699399	20	0	0	699399
inframe_deletion	23	-12	699399	50	0	0	699399
inframe_deletion	23	-12	699399	100	0	0	699399
inframe_deletion	23	-12	699399	200	0	0	699399
inframe_deletion	23	-12	699399	500	1	2	699399
inframe_deletion	23	-12	699399	1000	1	2	699399
inframe_deletion	23	-12	699399	2000	1	3	699399
inframe_deletion	23	-12	699399	3070	1	4	699399
inframe_deletion	23	-12	699399	5000	3	7	699399
inframe_deletion	23	-12	699399	5040	3	7	699399
inframe_deletion	23	-12	699399	8128	3	8	699399
inframe_deletion	23	-12	699399	9197	4	9	699399
inframe_deletion	23	-12	699399	10000	5	10	699399
inframe_deletion	23	-12	699399	10824	5	11	699399
inframe_deletion	23	-12	699399	15000	4	11	699399
inframe_deletion	23	-12	699399	15308	5	12	699399
inframe_deletion	23	-12	699399	17296	7	14	699399
inframe_deletion	23	-12	699399	20000	9	16	699399
inframe_deletion	23	-12	699399	25000	8	16	699399
inframe_deletion	23	-12	699399	30000	10	18	699399
inframe_deletion	23	-12	699399	35000	12	22	699399
inframe_deletion	23	-12	699399	40000	13	23	699399
inframe_deletion	23	-12	699399	45000	15	25	699399
inframe_deletion	23	-12	699399	50000	18	28	699399
inframe_deletion	23	-12	699399	55000	20	30	699399
inframe_deletion	23	-12	699399	56885	20	30	699399
inframe_deletion	23	-12	699399	60000	19	30	699399
inframe_deletion	23	-12	699399	65000	19	32	699399
inframe_deletion	23	-12	699399	70000	18	32	699399
inframe_deletion	23	-12	699399	75000	17	32	699399
inframe_deletion	23	-12	699399	80000	17	32	699399
inframe_deletion	23	-12	699399	85000	17	32	699399
inframe_deletion	23	-12	699399	90000	18	33	699399
inframe_deletion	23	-12	699399	95000	17	33	699399
inframe_deletion	23	-12	699399	100000	16	33	699399
inframe_deletion	23	-12	699399	110000	18	35	699399
inframe_deletion	23	-12	699399	120000	19	36	699399
inframe_deletion	23	-12	699399	125748	18	36	699399
inframe_deletion	23	-9	699399	10	0	0	699399
inframe_deletion	23	-9	699399	20	0	0	699399
inframe_deletion	23	-9	699399	50	0	0	699399
inframe_deletion	23	-9	699399	100	0	0	699399
inframe_deletion	23	-9	699399	200	0	0	699399
inframe_deletion	23	-9	699399	500	0	0	699399
inframe_deletion	23	-9	699399	1000	2	2	699399
inframe_deletion	23	-9	699399	2000	4	4	699399
inframe_deletion	23	-9	699399	3070	4	4	699399
inframe_deletion	23	-9	699399	5000	8	8	699399
inframe_deletion	23	-9	699399	5040	8	8	699399
inframe_deletion	23	-9	699399	8128	8	10	699399
inframe_deletion	23	-9	699399	9197	9	12	699399
inframe_deletion	23	-9	699399	10000	9	12	699399
inframe_deletion	23	-9	699399	10824	10	13	699399
inframe_deletion	23	-9	699399	15000	12	16	699399
inframe_deletion	23	-9	699399	15308	12	16	699399
inframe_deletion	23	-9	699399	17296	11	16	699399
inframe_deletion	23	-9	699399	20000	10	16	699399
inframe_deletion	23	-9	699399	25000	14	21	699399
inframe_deletion	23	-9	699399	30000	14	22	699399
inframe_deletion	23	-9	699399	35000	18	26	699399
inframe_deletion	23	-9	699399	40000	20	28	699399
inframe_deletion	23	-9	699399	45000	23	31	699399
inframe_deletion	23	-9	699399	50000	24	32	699399
inframe_deletion	23	-9	699399	55000	22	32	699399
inframe_deletion	23	-9	699399	56885	21	32	699399
inframe_deletion	23	-9	699399	60000	21	32	699399
inframe_deletion	23	-9	699399	65000	21	32	699399
inframe_deletion	23	-9	699399	70000	21	32	699399
inframe_deletion	23	-9	699399	75000	20	32	699399
inframe_deletion	23	-9	699399	80000	20	32	699399
inframe_deletion	23	-9	699399	85000	20	32	699399
inframe_deletion	23	-9	699399	90000	19	32	699399
inframe_deletion	23	-9	699399	95000	20	33	699399
inframe_deletion	23	-9	699399	100000	20	33	699399
inframe_deletion	23	-9	699399	110000	22	36	699399
inframe_deletion	23	-9	699399	120000	20	37	699399
inframe_deletion	23	-9	699399	125748	20	37	699399
inframe_deletion	23	-6	699399	10	0	1	699399
inframe_deletion	23	-6	699399	20	0	1	699399
inframe_deletion	23	-6	699399	50	0	1	699399
inframe_deletion	23	-6	699399	100	0	1	699399
inframe_deletion	23	-6	699399	200	0	2	699399
inframe_deletion	23	-6	699399	500	0	2	699399
inframe_deletion	23	-6	699399	1000	1	3	699399
inframe_deletion	23	-6	699399	2000	4	7	699399
inframe_deletion	23	-6	699399	3070	6	9	699399
inframe_deletion	23	-6	699399	5000	7	12	699399
inframe_deletion	23	-6	699399	5040	7	12	699399
inframe_deletion	23	-6	699399	8128	7	14	699399
inframe_deletion	23	-6	699399	9197	9	16	699399
inframe_deletion	23	-6	699399	10000	9	17	699399
inframe_deletion	23	-6	699399	10824	9	17	699399
inframe_deletion	23	-6	699399	15000	9	20	699399
inframe_deletion	23	-6	699399	15308	9	20	699399
inframe_deletion	23	-6	699399	17296	10	22	699399
inframe_deletion	23	-6	699399	20000	11	25	699399
inframe_deletion	23	-6	699399	25000	11	27	699399
inframe_deletion	23	-6	699399	30000	11	28	699399
inframe_deletion	23	-6	699399	35000	12	30	699399
inframe_deletion	23	-6	699399	40000	16	34	699399
inframe_deletion	23	-6	699399	45000	16	36	699399
inframe_deletion	23	-6	699399	50000	17	38	699399
inframe_deletion	23	-6	699399	55000	17	38	699399
inframe_deletion	23	-6	699399	56885	17	38	699399
inframe_deletion	23	-6	699399	60000	17	39	699399
inframe_deletion	23	-6	699399	65000	17	40	699399
inframe_deletion	23	-6	699399	70000	18	41	699399
inframe_deletion	23	-6	699399	75000	17	42	699399
inframe_deletion	23	-6	699399	80000	18	44	699399
inframe_deletion	23	-6	699399	85000	19	45	699399
inframe_deletion	23	-6	699399	90000	18	45	699399
inframe_deletion	23	-6	699399	95000	18	45	699399
inframe_deletion	23	-6	699399	100000	19	46	699399
inframe_deletion	23	-6	699399	110000	20	48	699399
inframe_deletion	23	-6	699399	120000	22	53	699399
inframe_deletion	23	-6	699399	125748	23	54	699399
inframe_deletion	23	-3	699399	10	0	2	699399
inframe_deletion	23	-3	699399	20	0	2	699399
inframe_deletion	23	-3	699399	50	2	4	699399
inframe_deletion	23	-3	699399	100	3	6	699399
inframe_deletion	23	-3	699399	200	4	8	699399
inframe_deletion	23	-3	699399	500	3	9	699399
inframe_deletion	23	-3	699399	1000	10	18	699399
inframe_deletion	23	-3	699399	2000	17	31	699399
inframe_deletion	23	-3	699399	3070	19	37	699399
inframe_deletion	23	-3	699399	5000	25	48	699399
inframe_deletion	23	-3	699399	5040	25	48	699399
inframe_deletion	23	-3	699399	8128	36	66	699399
inframe_deletion	23	-3	699399	9197	36	69	699399
inframe_deletion	23	-3	699399	10000	37	72	699399
inframe_deletion	23	-3	699399	10824	43	78	699399
inframe_deletion	23	-3	699399	15000	56	94	699399
inframe_deletion	23	-3	699399	15308	56	95	699399
inframe_deletion	23	-3	699399	17296	56	99	699399
inframe_deletion	23	-3	699399	20000	60	106	699399
inframe_deletion	23	-3	699399	25000	65	121	699399
inframe_deletion	23	-3	699399	30000	61	126	699399
inframe_deletion	23	-3	699399	35000	74	143	699399
inframe_deletion	23	-3	699399	40000	83	155	699399
inframe_deletion	23	-3	699399	45000	81	160	699399
inframe_deletion	23	-3	699399	50000	84	168	699399
inframe_deletion	23	-3	699399	55000	89	178	699399
inframe_deletion	23	-3	699399	56885	93	184	699399
inframe_deletion	23	-3	699399	60000	96	191	699399
inframe_deletion	23	-3	699399	65000	98	197	699399
inframe_deletion	23	-3	699399	70000	98	203	699399
inframe_deletion	23	-3	699399	75000	102	211	699399
inframe_deletion	23	-3	699399	80000	106	217	699399
inframe_deletion	23	-3	699399	85000	108	224	699399
inframe_deletion	23	-3	699399	90000	113	231	699399
inframe_deletion	23	-3	699399	95000	114	236	699399
inframe_deletion	23	-3	699399	100000	114	239	699399
inframe_deletion	23	-3	699399	110000	129	258	699399
inframe_deletion	23	-3	699399	120000	132	272	699399
inframe_deletion	23	-3	699399	125748	138	279	699399
inframe_deletion	24	-192	712744	10	0	0	712744
inframe_deletion	24	-192	712744	20	0	0	712744
inframe_deletion	24	-192	712744	50	0	0	712744
inframe_deletion	24	-192	712744	100	0	0	712744
inframe_deletion	24	-192	712744	200	0	0	712744
inframe_deletion	24	-192	712744	500	0	0	712744
inframe_deletion	24	-192	712744	1000	0	0	712744
inframe_deletion	24	-192	712744	2000	0	0	712744
inframe_deletion	24	-192	712744	3070	0	0	712744
inframe_deletion	24	-192	712744	5000	0	0	712744
inframe_deletion	24	-192	712744	5040	0	0	712744
inframe_deletion	24	-192	712744	8128	0	0	712744
inframe_deletion	24	-192	712744	9197	0	0	712744
inframe_deletion	24	-192	712744	10000	0	0	712744
inframe_deletion	24	-192	712744	10824	0	0	712744
inframe_deletion	24	-192	712744	15000	1	1	712744
inframe_deletion	24	-192	712744	15308	1	1	712744
inframe_deletion	24	-192	712744	17296	1	1	712744
inframe_deletion	24	-192	712744	20000	1	1	712744
inframe_deletion	24	-192	712744	25000	1	1	712744
inframe_deletion	24	-192	712744	30000	1	1	712744
inframe_deletion	24	-192	712744	35000	1	1	712744
inframe_deletion	24	-192	712744	40000	1	1	712744
inframe_deletion	24	-192	712744	45000	1	1	712744
inframe_deletion	24	-192	712744	50000	1	1	712744
inframe_deletion	24	-192	712744	55000	1	1	712744
inframe_deletion	24	-192	712744	56885	1	1	712744
inframe_deletion	24	-192	712744	60000	1	1	712744
inframe_deletion	24	-192	712744	65000	1	1	712744
inframe_deletion	24	-192	712744	70000	1	1	712744
inframe_deletion	24	-192	712744	75000	1	1	712744
inframe_deletion	24	-192	712744	80000	1	1	712744
inframe_deletion	24	-192	712744	85000	1	1	712744
inframe_deletion	24	-192	712744	90000	1	1	712744
inframe_deletion	24	-192	712744	95000	1	1	712744
inframe_deletion	24	-192	712744	100000	1	1	712744
inframe_deletion	24	-192	712744	110000	1	1	712744
inframe_deletion	24	-192	712744	120000	1	1	712744
inframe_deletion	24	-192	712744	125748	1	1	712744
inframe_deletion	24	-126	712744	10	0	0	712744
inframe_deletion	24	-126	712744	20	0	0	712744
inframe_deletion	24	-126	712744	50	0	0	712744
inframe_deletion	24	-126	712744	100	0	0	712744
inframe_deletion	24	-126	712744	200	0	0	712744
inframe_deletion	24	-126	712744	500	0	0	712744
inframe_deletion	24	-126	712744	1000	0	0	712744
inframe_deletion	24	-126	712744	2000	0	0	712744
inframe_deletion	24	-126	712744	3070	0	0	712744
inframe_deletion	24	-126	712744	5000	0	0	712744
inframe_deletion	24	-126	712744	5040	0	0	712744
inframe_deletion	24	-126	712744	8128	0	0	712744
inframe_deletion	24	-126	712744	9197	0	0	712744
inframe_deletion	24	-126	712744	10000	0	0	712744
inframe_deletion	24	-126	712744	10824	0	0	712744
inframe_deletion	24	-126	712744	15000	0	0	712744
inframe_deletion	24	-126	712744	15308	0	0	712744
inframe_deletion	24	-126	712744	17296	0	0	712744
inframe_deletion	24	-126	712744	20000	0	0	712744
inframe_deletion	24	-126	712744	25000	1	1	712744
inframe_deletion	24	-126	712744	30000	1	1	712744
inframe_deletion	24	-126	712744	35000	1	1	712744
inframe_deletion	24	-126	712744	40000	1	1	712744
inframe_deletion	24	-126	712744	45000	1	1	712744
inframe_deletion	24	-126	712744	50000	1	1	712744
inframe_deletion	24	-126	712744	55000	1	1	712744
inframe_deletion	24	-126	712744	56885	1	1	712744
inframe_deletion	24	-126	712744	60000	1	1	712744
inframe_deletion	24	-126	712744	65000	1	1	712744
inframe_deletion	24	-126	712744	70000	1	1	712744
inframe_deletion	24	-126	712744	75000	1	1	712744
inframe_deletion	24	-126	712744	80000	1	1	712744
inframe_deletion	24	-126	712744	85000	1	1	712744
inframe_deletion	24	-126	712744	90000	1	1	712744
inframe_deletion	24	-126	712744	95000	1	1	712744
inframe_deletion	24	-126	712744	100000	1	1	712744
inframe_deletion	24	-126	712744	110000	1	1	712744
inframe_deletion	24	-126	712744	120000	1	1	712744
inframe_deletion	24	-126	712744	125748	1	1	712744
inframe_deletion	24	-120	712744	10	0	0	712744
inframe_deletion	24	-120	712744	20	0	0	712744
inframe_deletion	24	-120	712744	50	0	0	712744
inframe_deletion	24	-120	712744	100	0	0	712744
inframe_deletion	24	-120	712744	200	0	0	712744
inframe_deletion	24	-120	712744	500	0	0	712744
inframe_deletion	24	-120	712744	1000	0	0	712744
inframe_deletion	24	-120	712744	2000	0	0	712744
inframe_deletion	24	-120	712744	3070	0	0	712744
inframe_deletion	24	-120	712744	5000	0	0	712744
inframe_deletion	24	-120	712744	5040	0	0	712744
inframe_deletion	24	-120	712744	8128	1	1	712744
inframe_deletion	24	-120	712744	9197	1	1	712744
inframe_deletion	24	-120	712744	10000	1	1	712744
inframe_deletion	24	-120	712744	10824	1	1	712744
inframe_deletion	24	-120	712744	15000	1	1	712744
inframe_deletion	24	-120	712744	15308	1	1	712744
inframe_deletion	24	-120	712744	17296	1	1	712744
inframe_deletion	24	-120	712744	20000	1	1	712744
inframe_deletion	24	-120	712744	25000	1	1	712744
inframe_deletion	24	-120	712744	30000	1	1	712744
inframe_deletion	24	-120	712744	35000	1	1	712744
inframe_deletion	24	-120	712744	40000	1	1	712744
inframe_deletion	24	-120	712744	45000	1	1	712744
inframe_deletion	24	-120	712744	50000	1	1	712744
inframe_deletion	24	-120	712744	55000	1	1	712744
inframe_deletion	24	-120	712744	56885	1	1	712744
inframe_deletion	24	-120	712744	60000	1	1	712744
inframe_deletion	24	-120	712744	65000	1	1	712744
inframe_deletion	24	-120	712744	70000	1	1	712744
inframe_deletion	24	-120	712744	75000	0	1	712744
inframe_deletion	24	-120	712744	80000	0	1	712744
inframe_deletion	24	-120	712744	85000	0	1	712744
inframe_deletion	24	-120	712744	90000	0	1	712744
inframe_deletion	24	-120	712744	95000	0	1	712744
inframe_deletion	24	-120	712744	100000	0	1	712744
inframe_deletion	24	-120	712744	110000	0	1	712744
inframe_deletion	24	-120	712744	120000	0	1	712744
inframe_deletion	24	-120	712744	125748	0	1	712744
inframe_deletion	24	-84	712744	10	0	0	712744
inframe_deletion	24	-84	712744	20	0	0	712744
inframe_deletion	24	-84	712744	50	0	0	712744
inframe_deletion	24	-84	712744	100	0	0	712744
inframe_deletion	24	-84	712744	200	0	0	712744
inframe_deletion	24	-84	712744	500	0	0	712744
inframe_deletion	24	-84	712744	1000	0	0	712744
inframe_deletion	24	-84	712744	2000	0	0	712744
inframe_deletion	24	-84	712744	3070	0	0	712744
inframe_deletion	24	-84	712744	5000	0	0	712744
inframe_deletion	24	-84	712744	5040	0	0	712744
inframe_deletion	24	-84	712744	8128	0	0	712744
inframe_deletion	24	-84	712744	9197	0	0	712744
inframe_deletion	24	-84	712744	10000	0	0	712744
inframe_deletion	24	-84	712744	10824	0	0	712744
inframe_deletion	24	-84	712744	15000	1	1	712744
inframe_deletion	24	-84	712744	15308	1	1	712744
inframe_deletion	24	-84	712744	17296	1	1	712744
inframe_deletion	24	-84	712744	20000	1	1	712744
inframe_deletion	24	-84	712744	25000	1	1	712744
inframe_deletion	24	-84	712744	30000	1	1	712744
inframe_deletion	24	-84	712744	35000	1	1	712744
inframe_deletion	24	-84	712744	40000	1	1	712744
inframe_deletion	24	-84	712744	45000	1	1	712744
inframe_deletion	24	-84	712744	50000	2	2	712744
inframe_deletion	24	-84	712744	55000	2	2	712744
inframe_deletion	24	-84	712744	56885	2	2	712744
inframe_deletion	24	-84	712744	60000	2	2	712744
inframe_deletion	24	-84	712744	65000	2	2	712744
inframe_deletion	24	-84	712744	70000	2	2	712744
inframe_deletion	24	-84	712744	75000	2	2	712744
inframe_deletion	24	-84	712744	80000	2	2	712744
inframe_deletion	24	-84	712744	85000	2	2	712744
inframe_deletion	24	-84	712744	90000	2	2	712744
inframe_deletion	24	-84	712744	95000	2	2	712744
inframe_deletion	24	-84	712744	100000	2	2	712744
inframe_deletion	24	-84	712744	110000	3	3	712744
inframe_deletion	24	-84	712744	120000	3	3	712744
inframe_deletion	24	-84	712744	125748	3	3	712744
inframe_deletion	24	-78	712744	10	0	0	712744
inframe_deletion	24	-78	712744	20	0	0	712744
inframe_deletion	24	-78	712744	50	0	0	712744
inframe_deletion	24	-78	712744	100	0	0	712744
inframe_deletion	24	-78	712744	200	0	0	712744
inframe_deletion	24	-78	712744	500	0	0	712744
inframe_deletion	24	-78	712744	1000	0	0	712744
inframe_deletion	24	-78	712744	2000	0	0	712744
inframe_deletion	24	-78	712744	3070	0	0	712744
inframe_deletion	24	-78	712744	5000	0	0	712744
inframe_deletion	24	-78	712744	5040	0	0	712744
inframe_deletion	24	-78	712744	8128	0	0	712744
inframe_deletion	24	-78	712744	9197	0	0	712744
inframe_deletion	24	-78	712744	10000	0	0	712744
inframe_deletion	24	-78	712744	10824	0	0	712744
inframe_deletion	24	-78	712744	15000	0	0	712744
inframe_deletion	24	-78	712744	15308	0	0	712744
inframe_deletion	24	-78	712744	17296	0	0	712744
inframe_deletion	24	-78	712744	20000	0	0	712744
inframe_deletion	24	-78	712744	25000	0	0	712744
inframe_deletion	24	-78	712744	30000	1	1	712744
inframe_deletion	24	-78	712744	35000	1	1	712744
inframe_deletion	24	-78	712744	40000	1	1	712744
inframe_deletion	24	-78	712744	45000	1	1	712744
inframe_deletion	24	-78	712744	50000	1	1	712744
inframe_deletion	24	-78	712744	55000	1	1	712744
inframe_deletion	24	-78	712744	56885	1	1	712744
inframe_deletion	24	-78	712744	60000	1	1	712744
inframe_deletion	24	-78	712744	65000	1	1	712744
inframe_deletion	24	-78	712744	70000	1	1	712744
inframe_deletion	24	-78	712744	75000	1	1	712744
inframe_deletion	24	-78	712744	80000	1	1	712744
inframe_deletion	24	-78	712744	85000	1	1	712744
inframe_deletion	24	-78	712744	90000	1	1	712744
inframe_deletion	24	-78	712744	95000	0	1	712744
inframe_deletion	24	-78	712744	100000	0	1	712744
inframe_deletion	24	-78	712744	110000	0	1	712744
inframe_deletion	24	-78	712744	120000	0	1	712744
inframe_deletion	24	-78	712744	125748	0	1	712744
inframe_deletion	24	-72	712744	10	0	0	712744
inframe_deletion	24	-72	712744	20	0	0	712744
inframe_deletion	24	-72	712744	50	0	0	712744
inframe_deletion	24	-72	712744	100	0	0	712744
inframe_deletion	24	-72	712744	200	0	0	712744
inframe_deletion	24	-72	712744	500	0	0	712744
inframe_deletion	24	-72	712744	1000	0	0	712744
inframe_deletion	24	-72	712744	2000	0	0	712744
inframe_deletion	24	-72	712744	3070	0	0	712744
inframe_deletion	24	-72	712744	5000	0	0	712744
inframe_deletion	24	-72	712744	5040	0	0	712744
inframe_deletion	24	-72	712744	8128	0	0	712744
inframe_deletion	24	-72	712744	9197	0	0	712744
inframe_deletion	24	-72	712744	10000	0	0	712744
inframe_deletion	24	-72	712744	10824	0	0	712744
inframe_deletion	24	-72	712744	15000	0	0	712744
inframe_deletion	24	-72	712744	15308	0	0	712744
inframe_deletion	24	-72	712744	17296	0	0	712744
inframe_deletion	24	-72	712744	20000	0	0	712744
inframe_deletion	24	-72	712744	25000	0	0	712744
inframe_deletion	24	-72	712744	30000	0	0	712744
inframe_deletion	24	-72	712744	35000	0	0	712744
inframe_deletion	24	-72	712744	40000	1	1	712744
inframe_deletion	24	-72	712744	45000	1	1	712744
inframe_deletion	24	-72	712744	50000	1	1	712744
inframe_deletion	24	-72	712744	55000	1	1	712744
inframe_deletion	24	-72	712744	56885	1	1	712744
inframe_deletion	24	-72	712744	60000	1	1	712744
inframe_deletion	24	-72	712744	65000	1	1	712744
inframe_deletion	24	-72	712744	70000	1	1	712744
inframe_deletion	24	-72	712744	75000	1	1	712744
inframe_deletion	24	-72	712744	80000	1	1	712744
inframe_deletion	24	-72	712744	85000	1	1	712744
inframe_deletion	24	-72	712744	90000	1	1	712744
inframe_deletion	24	-72	712744	95000	1	1	712744
inframe_deletion	24	-72	712744	100000	1	1	712744
inframe_deletion	24	-72	712744	110000	1	1	712744
inframe_deletion	24	-72	712744	120000	1	1	712744
inframe_deletion	24	-72	712744	125748	1	1	712744
inframe_deletion	24	-60	712744	10	0	0	712744
inframe_deletion	24	-60	712744	20	0	0	712744
inframe_deletion	24	-60	712744	50	0	0	712744
inframe_deletion	24	-60	712744	100	0	0	712744
inframe_deletion	24	-60	712744	200	0	0	712744
inframe_deletion	24	-60	712744	500	0	0	712744
inframe_deletion	24	-60	712744	1000	0	0	712744
inframe_deletion	24	-60	712744	2000	0	0	712744
inframe_deletion	24	-60	712744	3070	0	0	712744
inframe_deletion	24	-60	712744	5000	0	0	712744
inframe_deletion	24	-60	712744	5040	0	0	712744
inframe_deletion	24	-60	712744	8128	0	0	712744
inframe_deletion	24	-60	712744	9197	0	0	712744
inframe_deletion	24	-60	712744	10000	0	0	712744
inframe_deletion	24	-60	712744	10824	0	0	712744
inframe_deletion	24	-60	712744	15000	0	0	712744
inframe_deletion	24	-60	712744	15308	0	0	712744
inframe_deletion	24	-60	712744	17296	0	0	712744
inframe_deletion	24	-60	712744	20000	0	0	712744
inframe_deletion	24	-60	712744	25000	0	0	712744
inframe_deletion	24	-60	712744	30000	0	0	712744
inframe_deletion	24	-60	712744	35000	0	0	712744
inframe_deletion	24	-60	712744	40000	0	0	712744
inframe_deletion	24	-60	712744	45000	1	1	712744
inframe_deletion	24	-60	712744	50000	1	1	712744
inframe_deletion	24	-60	712744	55000	1	1	712744
inframe_deletion	24	-60	712744	56885	2	2	712744
inframe_deletion	24	-60	712744	60000	2	2	712744
inframe_deletion	24	-60	712744	65000	3	3	712744
inframe_deletion	24	-60	712744	70000	3	3	712744
inframe_deletion	24	-60	712744	75000	3	3	712744
inframe_deletion	24	-60	712744	80000	2	3	712744
inframe_deletion	24	-60	712744	85000	2	3	712744
inframe_deletion	24	-60	712744	90000	2	3	712744
inframe_deletion	24	-60	712744	95000	1	3	712744
inframe_deletion	24	-60	712744	100000	1	3	712744
inframe_deletion	24	-60	712744	110000	1	3	712744
inframe_deletion	24	-60	712744	120000	1	3	712744
inframe_deletion	24	-60	712744	125748	2	4	712744
inframe_deletion	24	-51	712744	10	0	0	712744
inframe_deletion	24	-51	712744	20	0	0	712744
inframe_deletion	24	-51	712744	50	0	0	712744
inframe_deletion	24	-51	712744	100	0	0	712744
inframe_deletion	24	-51	712744	200	0	0	712744
inframe_deletion	24	-51	712744	500	0	0	712744
inframe_deletion	24	-51	712744	1000	0	0	712744
inframe_deletion	24	-51	712744	2000	0	0	712744
inframe_deletion	24	-51	712744	3070	0	0	712744
inframe_deletion	24	-51	712744	5000	0	0	712744
inframe_deletion	24	-51	712744	5040	0	0	712744
inframe_deletion	24	-51	712744	8128	0	0	712744
inframe_deletion	24	-51	712744	9197	0	0	712744
inframe_deletion	24	-51	712744	10000	0	0	712744
inframe_deletion	24	-51	712744	10824	0	0	712744
inframe_deletion	24	-51	712744	15000	0	0	712744
inframe_deletion	24	-51	712744	15308	0	0	712744
inframe_deletion	24	-51	712744	17296	0	0	712744
inframe_deletion	24	-51	712744	20000	0	0	712744
inframe_deletion	24	-51	712744	25000	0	0	712744
inframe_deletion	24	-51	712744	30000	0	0	712744
inframe_deletion	24	-51	712744	35000	0	0	712744
inframe_deletion	24	-51	712744	40000	0	0	712744
inframe_deletion	24	-51	712744	45000	1	1	712744
inframe_deletion	24	-51	712744	50000	1	1	712744
inframe_deletion	24	-51	712744	55000	1	1	712744
inframe_deletion	24	-51	712744	56885	1	1	712744
inframe_deletion	24	-51	712744	60000	1	1	712744
inframe_deletion	24	-51	712744	65000	1	1	712744
inframe_deletion	24	-51	712744	70000	0	1	712744
inframe_deletion	24	-51	712744	75000	0	1	712744
inframe_deletion	24	-51	712744	80000	0	1	712744
inframe_deletion	24	-51	712744	85000	0	1	712744
inframe_deletion	24	-51	712744	90000	0	1	712744
inframe_deletion	24	-51	712744	95000	0	1	712744
inframe_deletion	24	-51	712744	100000	1	2	712744
inframe_deletion	24	-51	712744	110000	1	2	712744
inframe_deletion	24	-51	712744	120000	1	2	712744
inframe_deletion	24	-51	712744	125748	1	2	712744
inframe_deletion	24	-45	712744	10	0	0	712744
inframe_deletion	24	-45	712744	20	0	0	712744
inframe_deletion	24	-45	712744	50	0	0	712744
inframe_deletion	24	-45	712744	100	0	0	712744
inframe_deletion	24	-45	712744	200	0	0	712744
inframe_deletion	24	-45	712744	500	0	0	712744
inframe_deletion	24	-45	712744	1000	0	0	712744
inframe_deletion	24	-45	712744	2000	0	0	712744
inframe_deletion	24	-45	712744	3070	0	0	712744
inframe_deletion	24	-45	712744	5000	0	0	712744
inframe_deletion	24	-45	712744	5040	0	0	712744
inframe_deletion	24	-45	712744	8128	1	1	712744
inframe_deletion	24	-45	712744	9197	1	1	712744
inframe_deletion	24	-45	712744	10000	1	1	712744
inframe_deletion	24	-45	712744	10824	1	1	712744
inframe_deletion	24	-45	712744	15000	0	1	712744
inframe_deletion	24	-45	712744	15308	0	1	712744
inframe_deletion	24	-45	712744	17296	0	1	712744
inframe_deletion	24	-45	712744	20000	0	1	712744
inframe_deletion	24	-45	712744	25000	0	1	712744
inframe_deletion	24	-45	712744	30000	0	1	712744
inframe_deletion	24	-45	712744	35000	0	1	712744
inframe_deletion	24	-45	712744	40000	0	1	712744
inframe_deletion	24	-45	712744	45000	0	1	712744
inframe_deletion	24	-45	712744	50000	0	1	712744
inframe_deletion	24	-45	712744	55000	0	1	712744
inframe_deletion	24	-45	712744	56885	0	1	712744
inframe_deletion	24	-45	712744	60000	0	1	712744
inframe_deletion	24	-45	712744	65000	0	1	712744
inframe_deletion	24	-45	712744	70000	0	1	712744
inframe_deletion	24	-45	712744	75000	0	1	712744
inframe_deletion	24	-45	712744	80000	0	1	712744
inframe_deletion	24	-45	712744	85000	0	1	712744
inframe_deletion	24	-45	712744	90000	0	1	712744
inframe_deletion	24	-45	712744	95000	0	1	712744
inframe_deletion	24	-45	712744	100000	0	1	712744
inframe_deletion	24	-45	712744	110000	0	1	712744
inframe_deletion	24	-45	712744	120000	0	1	712744
inframe_deletion	24	-45	712744	125748	0	1	712744
inframe_deletion	24	-39	712744	10	0	0	712744
inframe_deletion	24	-39	712744	20	0	0	712744
inframe_deletion	24	-39	712744	50	0	0	712744
inframe_deletion	24	-39	712744	100	0	0	712744
inframe_deletion	24	-39	712744	200	0	0	712744
inframe_deletion	24	-39	712744	500	0	0	712744
inframe_deletion	24	-39	712744	1000	0	0	712744
inframe_deletion	24	-39	712744	2000	0	0	712744
inframe_deletion	24	-39	712744	3070	1	1	712744
inframe_deletion	24	-39	712744	5000	1	1	712744
inframe_deletion	24	-39	712744	5040	1	1	712744
inframe_deletion	24	-39	712744	8128	1	1	712744
inframe_deletion	24	-39	712744	9197	1	1	712744
inframe_deletion	24	-39	712744	10000	1	1	712744
inframe_deletion	24	-39	712744	10824	1	1	712744
inframe_deletion	24	-39	712744	15000	0	1	712744
inframe_deletion	24	-39	712744	15308	0	1	712744
inframe_deletion	24	-39	712744	17296	0	1	712744
inframe_deletion	24	-39	712744	20000	0	1	712744
inframe_deletion	24	-39	712744	25000	0	1	712744
inframe_deletion	24	-39	712744	30000	0	1	712744
inframe_deletion	24	-39	712744	35000	0	1	712744
inframe_deletion	24	-39	712744	40000	0	1	712744
inframe_deletion	24	-39	712744	45000	0	1	712744
inframe_deletion	24	-39	712744	50000	0	1	712744
inframe_deletion	24	-39	712744	55000	1	2	712744
inframe_deletion	24	-39	712744	56885	1	2	712744
inframe_deletion	24	-39	712744	60000	1	2	712744
inframe_deletion	24	-39	712744	65000	1	2	712744
inframe_deletion	24	-39	712744	70000	1	2	712744
inframe_deletion	24	-39	712744	75000	1	2	712744
inframe_deletion	24	-39	712744	80000	1	2	712744
inframe_deletion	24	-39	712744	85000	1	2	712744
inframe_deletion	24	-39	712744	90000	1	2	712744
inframe_deletion	24	-39	712744	95000	1	2	712744
inframe_deletion	24	-39	712744	100000	2	3	712744
inframe_deletion	24	-39	712744	110000	2	3	712744
inframe_deletion	24	-39	712744	120000	1	3	712744
inframe_deletion	24	-39	712744	125748	1	3	712744
inframe_deletion	24	-36	712744	10	0	0	712744
inframe_deletion	24	-36	712744	20	0	0	712744
inframe_deletion	24	-36	712744	50	0	0	712744
inframe_deletion	24	-36	712744	100	0	0	712744
inframe_deletion	24	-36	712744	200	0	0	712744
inframe_deletion	24	-36	712744	500	0	1	712744
inframe_deletion	24	-36	712744	1000	0	1	712744
inframe_deletion	24	-36	712744	2000	0	1	712744
inframe_deletion	24	-36	712744	3070	0	1	712744
inframe_deletion	24	-36	712744	5000	0	1	712744
inframe_deletion	24	-36	712744	5040	0	1	712744
inframe_deletion	24	-36	712744	8128	1	2	712744
inframe_deletion	24	-36	712744	9197	1	2	712744
inframe_deletion	24	-36	712744	10000	1	2	712744
inframe_deletion	24	-36	712744	10824	1	2	712744
inframe_deletion	24	-36	712744	15000	0	2	712744
inframe_deletion	24	-36	712744	15308	0	2	712744
inframe_deletion	24	-36	712744	17296	0	2	712744
inframe_deletion	24	-36	712744	20000	0	2	712744
inframe_deletion	24	-36	712744	25000	0	2	712744
inframe_deletion	24	-36	712744	30000	0	2	712744
inframe_deletion	24	-36	712744	35000	0	2	712744
inframe_deletion	24	-36	712744	40000	0	2	712744
inframe_deletion	24	-36	712744	45000	0	2	712744
inframe_deletion	24	-36	712744	50000	0	2	712744
inframe_deletion	24	-36	712744	55000	0	2	712744
inframe_deletion	24	-36	712744	56885	0	2	712744
inframe_deletion	24	-36	712744	60000	0	2	712744
inframe_deletion	24	-36	712744	65000	0	2	712744
inframe_deletion	24	-36	712744	70000	0	2	712744
inframe_deletion	24	-36	712744	75000	0	2	712744
inframe_deletion	24	-36	712744	80000	0	2	712744
inframe_deletion	24	-36	712744	85000	0	2	712744
inframe_deletion	24	-36	712744	90000	0	2	712744
inframe_deletion	24	-36	712744	95000	0	2	712744
inframe_deletion	24	-36	712744	100000	0	2	712744
inframe_deletion	24	-36	712744	110000	0	2	712744
inframe_deletion	24	-36	712744	120000	0	2	712744
inframe_deletion	24	-36	712744	125748	0	2	712744
inframe_deletion	24	-33	712744	10	0	0	712744
inframe_deletion	24	-33	712744	20	0	0	712744
inframe_deletion	24	-33	712744	50	0	0	712744
inframe_deletion	24	-33	712744	100	0	0	712744
inframe_deletion	24	-33	712744	200	0	0	712744
inframe_deletion	24	-33	712744	500	0	0	712744
inframe_deletion	24	-33	712744	1000	0	0	712744
inframe_deletion	24	-33	712744	2000	0	0	712744
inframe_deletion	24	-33	712744	3070	0	0	712744
inframe_deletion	24	-33	712744	5000	0	0	712744
inframe_deletion	24	-33	712744	5040	0	0	712744
inframe_deletion	24	-33	712744	8128	0	1	712744
inframe_deletion	24	-33	712744	9197	1	2	712744
inframe_deletion	24	-33	712744	10000	1	2	712744
inframe_deletion	24	-33	712744	10824	1	2	712744
inframe_deletion	24	-33	712744	15000	1	2	712744
inframe_deletion	24	-33	712744	15308	1	2	712744
inframe_deletion	24	-33	712744	17296	2	3	712744
inframe_deletion	24	-33	712744	20000	2	3	712744
inframe_deletion	24	-33	712744	25000	2	3	712744
inframe_deletion	24	-33	712744	30000	2	3	712744
inframe_deletion	24	-33	712744	35000	2	3	712744
inframe_deletion	24	-33	712744	40000	1	3	712744
inframe_deletion	24	-33	712744	45000	1	3	712744
inframe_deletion	24	-33	712744	50000	1	3	712744
inframe_deletion	24	-33	712744	55000	1	3	712744
inframe_deletion	24	-33	712744	56885	1	3	712744
inframe_deletion	24	-33	712744	60000	1	3	712744
inframe_deletion	24	-33	712744	65000	0	3	712744
inframe_deletion	24	-33	712744	70000	0	3	712744
inframe_deletion	24	-33	712744	75000	0	3	712744
inframe_deletion	24	-33	712744	80000	0	3	712744
inframe_deletion	24	-33	712744	85000	0	3	712744
inframe_deletion	24	-33	712744	90000	0	3	712744
inframe_deletion	24	-33	712744	95000	0	3	712744
inframe_deletion	24	-33	712744	100000	0	3	712744
inframe_deletion	24	-33	712744	110000	0	3	712744
inframe_deletion	24	-33	712744	120000	0	3	712744
inframe_deletion	24	-33	712744	125748	0	3	712744
inframe_deletion	24	-30	712744	10	0	0	712744
inframe_deletion	24	-30	712744	20	0	0	712744
inframe_deletion	24	-30	712744	50	0	0	712744
inframe_deletion	24	-30	712744	100	0	0	712744
inframe_deletion	24	-30	712744	200	0	0	712744
inframe_deletion	24	-30	712744	500	0	0	712744
inframe_deletion	24	-30	712744	1000	0	0	712744
inframe_deletion	24	-30	712744	2000	0	0	712744
inframe_deletion	24	-30	712744	3070	0	0	712744
inframe_deletion	24	-30	712744	5000	1	1	712744
inframe_deletion	24	-30	712744	5040	1	1	712744
inframe_deletion	24	-30	712744	8128	1	1	712744
inframe_deletion	24	-30	712744	9197	1	1	712744
inframe_deletion	24	-30	712744	10000	2	2	712744
inframe_deletion	24	-30	712744	10824	2	2	712744
inframe_deletion	24	-30	712744	15000	2	2	712744
inframe_deletion	24	-30	712744	15308	2	2	712744
inframe_deletion	24	-30	712744	17296	2	2	712744
inframe_deletion	24	-30	712744	20000	3	3	712744
inframe_deletion	24	-30	712744	25000	3	3	712744
inframe_deletion	24	-30	712744	30000	3	3	712744
inframe_deletion	24	-30	712744	35000	3	3	712744
inframe_deletion	24	-30	712744	40000	3	3	712744
inframe_deletion	24	-30	712744	45000	2	3	712744
inframe_deletion	24	-30	712744	50000	2	3	712744
inframe_deletion	24	-30	712744	55000	2	3	712744
inframe_deletion	24	-30	712744	56885	2	3	712744
inframe_deletion	24	-30	712744	60000	2	3	712744
inframe_deletion	24	-30	712744	65000	2	3	712744
inframe_deletion	24	-30	712744	70000	2	3	712744
inframe_deletion	24	-30	712744	75000	3	4	712744
inframe_deletion	24	-30	712744	80000	3	4	712744
inframe_deletion	24	-30	712744	85000	3	4	712744
inframe_deletion	24	-30	712744	90000	3	4	712744
inframe_deletion	24	-30	712744	95000	3	4	712744
inframe_deletion	24	-30	712744	100000	3	4	712744
inframe_deletion	24	-30	712744	110000	3	4	712744
inframe_deletion	24	-30	712744	120000	2	4	712744
inframe_deletion	24	-30	712744	125748	2	4	712744
inframe_deletion	24	-27	712744	10	0	0	712744
inframe_deletion	24	-27	712744	20	0	0	712744
inframe_deletion	24	-27	712744	50	0	0	712744
inframe_deletion	24	-27	712744	100	0	0	712744
inframe_deletion	24	-27	712744	200	0	0	712744
inframe_deletion	24	-27	712744	500	0	0	712744
inframe_deletion	24	-27	712744	1000	1	1	712744
inframe_deletion	24	-27	712744	2000	1	1	712744
inframe_deletion	24	-27	712744	3070	1	1	712744
inframe_deletion	24	-27	712744	5000	0	1	712744
inframe_deletion	24	-27	712744	5040	0	1	712744
inframe_deletion	24	-27	712744	8128	0	1	712744
inframe_deletion	24	-27	712744	9197	1	2	712744
inframe_deletion	24	-27	712744	10000	0	2	712744
inframe_deletion	24	-27	712744	10824	0	2	712744
inframe_deletion	24	-27	712744	15000	1	3	712744
inframe_deletion	24	-27	712744	15308	1	3	712744
inframe_deletion	24	-27	712744	17296	1	3	712744
inframe_deletion	24	-27	712744	20000	1	3	712744
inframe_deletion	24	-27	712744	25000	1	3	712744
inframe_deletion	24	-27	712744	30000	1	3	712744
inframe_deletion	24	-27	712744	35000	1	3	712744
inframe_deletion	24	-27	712744	40000	2	4	712744
inframe_deletion	24	-27	712744	45000	2	4	712744
inframe_deletion	24	-27	712744	50000	2	4	712744
inframe_deletion	24	-27	712744	55000	2	4	712744
inframe_deletion	24	-27	712744	56885	2	4	712744
inframe_deletion	24	-27	712744	60000	2	4	712744
inframe_deletion	24	-27	712744	65000	2	4	712744
inframe_deletion	24	-27	712744	70000	2	4	712744
inframe_deletion	24	-27	712744	75000	2	4	712744
inframe_deletion	24	-27	712744	80000	5	7	712744
inframe_deletion	24	-27	712744	85000	5	7	712744
inframe_deletion	24	-27	712744	90000	5	7	712744
inframe_deletion	24	-27	712744	95000	6	8	712744
inframe_deletion	24	-27	712744	100000	6	8	712744
inframe_deletion	24	-27	712744	110000	6	8	712744
inframe_deletion	24	-27	712744	120000	6	8	712744
inframe_deletion	24	-27	712744	125748	5	8	712744
inframe_deletion	24	-24	712744	10	0	1	712744
inframe_deletion	24	-24	712744	20	0	1	712744
inframe_deletion	24	-24	712744	50	0	1	712744
inframe_deletion	24	-24	712744	100	0	1	712744
inframe_deletion	24	-24	712744	200	0	1	712744
inframe_deletion	24	-24	712744	500	0	1	712744
inframe_deletion	24	-24	712744	1000	0	1	712744
inframe_deletion	24	-24	712744	2000	0	1	712744
inframe_deletion	24	-24	712744	3070	1	2	712744
inframe_deletion	24	-24	712744	5000	2	3	712744
inframe_deletion	24	-24	712744	5040	2	3	712744
inframe_deletion	24	-24	712744	8128	1	3	712744
inframe_deletion	24	-24	712744	9197	1	3	712744
inframe_deletion	24	-24	712744	10000	2	4	712744
inframe_deletion	24	-24	712744	10824	2	4	712744
inframe_deletion	24	-24	712744	15000	2	5	712744
inframe_deletion	24	-24	712744	15308	2	5	712744
inframe_deletion	24	-24	712744	17296	2	5	712744
inframe_deletion	24	-24	712744	20000	3	6	712744
inframe_deletion	24	-24	712744	25000	2	6	712744
inframe_deletion	24	-24	712744	30000	2	6	712744
inframe_deletion	24	-24	712744	35000	3	7	712744
inframe_deletion	24	-24	712744	40000	2	7	712744
inframe_deletion	24	-24	712744	45000	2	7	712744
inframe_deletion	24	-24	712744	50000	2	7	712744
inframe_deletion	24	-24	712744	55000	2	7	712744
inframe_deletion	24	-24	712744	56885	2	7	712744
inframe_deletion	24	-24	712744	60000	2	7	712744
inframe_deletion	24	-24	712744	65000	1	7	712744
inframe_deletion	24	-24	712744	70000	1	7	712744
inframe_deletion	24	-24	712744	75000	1	7	712744
inframe_deletion	24	-24	712744	80000	1	7	712744
inframe_deletion	24	-24	712744	85000	2	8	712744
inframe_deletion	24	-24	712744	90000	2	8	712744
inframe_deletion	24	-24	712744	95000	2	8	712744
inframe_deletion	24	-24	712744	100000	2	8	712744
inframe_deletion	24	-24	712744	110000	2	8	712744
inframe_deletion	24	-24	712744	120000	2	8	712744
inframe_deletion	24	-24	712744	125748	2	8	712744
inframe_deletion	24	-21	712744	10	0	0	712744
inframe_deletion	24	-21	712744	20	0	0	712744
inframe_deletion	24	-21	712744	50	0	0	712744
inframe_deletion	24	-21	712744	100	0	0	712744
inframe_deletion	24	-21	712744	200	0	0	712744
inframe_deletion	24	-21	712744	500	1	1	712744
inframe_deletion	24	-21	712744	1000	2	2	712744
inframe_deletion	24	-21	712744	2000	3	3	712744
inframe_deletion	24	-21	712744	3070	4	4	712744
inframe_deletion	24	-21	712744	5000	2	4	712744
inframe_deletion	24	-21	712744	5040	2	4	712744
inframe_deletion	24	-21	712744	8128	2	4	712744
inframe_deletion	24	-21	712744	9197	2	4	712744
inframe_deletion	24	-21	712744	10000	2	4	712744
inframe_deletion	24	-21	712744	10824	2	4	712744
inframe_deletion	24	-21	712744	15000	2	4	712744
inframe_deletion	24	-21	712744	15308	2	4	712744
inframe_deletion	24	-21	712744	17296	2	4	712744
inframe_deletion	24	-21	712744	20000	2	4	712744
inframe_deletion	24	-21	712744	25000	3	5	712744
inframe_deletion	24	-21	712744	30000	3	5	712744
inframe_deletion	24	-21	712744	35000	2	5	712744
inframe_deletion	24	-21	712744	40000	1	5	712744
inframe_deletion	24	-21	712744	45000	2	6	712744
inframe_deletion	24	-21	712744	50000	2	6	712744
inframe_deletion	24	-21	712744	55000	3	7	712744
inframe_deletion	24	-21	712744	56885	3	7	712744
inframe_deletion	24	-21	712744	60000	3	7	712744
inframe_deletion	24	-21	712744	65000	3	7	712744
inframe_deletion	24	-21	712744	70000	2	7	712744
inframe_deletion	24	-21	712744	75000	2	7	712744
inframe_deletion	24	-21	712744	80000	3	8	712744
inframe_deletion	24	-21	712744	85000	3	8	712744
inframe_deletion	24	-21	712744	90000	4	9	712744
inframe_deletion	24	-21	712744	95000	4	9	712744
inframe_deletion	24	-21	712744	100000	3	9	712744
inframe_deletion	24	-21	712744	110000	2	9	712744
inframe_deletion	24	-21	712744	120000	2	9	712744
inframe_deletion	24	-21	712744	125748	2	10	712744
inframe_deletion	24	-18	712744	10	0	0	712744
inframe_deletion	24	-18	712744	20	0	0	712744
inframe_deletion	24	-18	712744	50	0	0	712744
inframe_deletion	24	-18	712744	100	0	0	712744
inframe_deletion	24	-18	712744	200	0	0	712744
inframe_deletion	24	-18	712744	500	0	0	712744
inframe_deletion	24	-18	712744	1000	0	0	712744
inframe_deletion	24	-18	712744	2000	1	1	712744
inframe_deletion	24	-18	712744	3070	1	1	712744
inframe_deletion	24	-18	712744	5000	1	1	712744
inframe_deletion	24	-18	712744	5040	1	1	712744
inframe_deletion	24	-18	712744	8128	2	2	712744
inframe_deletion	24	-18	712744	9197	3	3	712744
inframe_deletion	24	-18	712744	10000	2	3	712744
inframe_deletion	24	-18	712744	10824	2	3	712744
inframe_deletion	24	-18	712744	15000	3	5	712744
inframe_deletion	24	-18	712744	15308	3	5	712744
inframe_deletion	24	-18	712744	17296	3	5	712744
inframe_deletion	24	-18	712744	20000	4	6	712744
inframe_deletion	24	-18	712744	25000	3	6	712744
inframe_deletion	24	-18	712744	30000	3	6	712744
inframe_deletion	24	-18	712744	35000	4	7	712744
inframe_deletion	24	-18	712744	40000	5	8	712744
inframe_deletion	24	-18	712744	45000	5	8	712744
inframe_deletion	24	-18	712744	50000	5	8	712744
inframe_deletion	24	-18	712744	55000	5	8	712744
inframe_deletion	24	-18	712744	56885	5	8	712744
inframe_deletion	24	-18	712744	60000	5	8	712744
inframe_deletion	24	-18	712744	65000	6	9	712744
inframe_deletion	24	-18	712744	70000	7	10	712744
inframe_deletion	24	-18	712744	75000	7	10	712744
inframe_deletion	24	-18	712744	80000	7	10	712744
inframe_deletion	24	-18	712744	85000	8	11	712744
inframe_deletion	24	-18	712744	90000	8	11	712744
inframe_deletion	24	-18	712744	95000	9	12	712744
inframe_deletion	24	-18	712744	100000	9	12	712744
inframe_deletion	24	-18	712744	110000	10	14	712744
inframe_deletion	24	-18	712744	120000	10	14	712744
inframe_deletion	24	-18	712744	125748	10	14	712744
inframe_deletion	24	-15	712744	10	0	0	712744
inframe_deletion	24	-15	712744	20	0	0	712744
inframe_deletion	24	-15	712744	50	0	0	712744
inframe_deletion	24	-15	712744	100	0	0	712744
inframe_deletion	24	-15	712744	200	1	1	712744
inframe_deletion	24	-15	712744	500	0	1	712744
inframe_deletion	24	-15	712744	1000	0	1	712744
inframe_deletion	24	-15	712744	2000	0	1	712744
inframe_deletion	24	-15	712744	3070	1	2	712744
inframe_deletion	24	-15	712744	5000	1	2	712744
inframe_deletion	24	-15	712744	5040	1	2	712744
inframe_deletion	24	-15	712744	8128	3	4	712744
inframe_deletion	24	-15	712744	9197	3	4	712744
inframe_deletion	24	-15	712744	10000	3	4	712744
inframe_deletion	24	-15	712744	10824	3	4	712744
inframe_deletion	24	-15	712744	15000	3	4	712744
inframe_deletion	24	-15	712744	15308	3	4	712744
inframe_deletion	24	-15	712744	17296	3	4	712744
inframe_deletion	24	-15	712744	20000	3	6	712744
inframe_deletion	24	-15	712744	25000	3	6	712744
inframe_deletion	24	-15	712744	30000	3	6	712744
inframe_deletion	24	-15	712744	35000	3	6	712744
inframe_deletion	24	-15	712744	40000	4	7	712744
inframe_deletion	24	-15	712744	45000	4	7	712744
inframe_deletion	24	-15	712744	50000	5	8	712744
inframe_deletion	24	-15	712744	55000	6	9	712744
inframe_deletion	24	-15	712744	56885	6	9	712744
inframe_deletion	24	-15	712744	60000	6	9	712744
inframe_deletion	24	-15	712744	65000	5	9	712744
inframe_deletion	24	-15	712744	70000	5	9	712744
inframe_deletion	24	-15	712744	75000	4	10	712744
inframe_deletion	24	-15	712744	80000	4	11	712744
inframe_deletion	24	-15	712744	85000	4	11	712744
inframe_deletion	24	-15	712744	90000	5	12	712744
inframe_deletion	24	-15	712744	95000	6	13	712744
inframe_deletion	24	-15	712744	100000	6	13	712744
inframe_deletion	24	-15	712744	110000	7	15	712744
inframe_deletion	24	-15	712744	120000	7	15	712744
inframe_deletion	24	-15	712744	125748	6	15	712744
inframe_deletion	24	-12	712744	10	0	0	712744
inframe_deletion	24	-12	712744	20	0	0	712744
inframe_deletion	24	-12	712744	50	0	0	712744
inframe_deletion	24	-12	712744	100	1	1	712744
inframe_deletion	24	-12	712744	200	1	1	712744
inframe_deletion	24	-12	712744	500	1	1	712744
inframe_deletion	24	-12	712744	1000	2	4	712744
inframe_deletion	24	-12	712744	2000	3	6	712744
inframe_deletion	24	-12	712744	3070	5	8	712744
inframe_deletion	24	-12	712744	5000	8	12	712744
inframe_deletion	24	-12	712744	5040	8	12	712744
inframe_deletion	24	-12	712744	8128	10	16	712744
inframe_deletion	24	-12	712744	9197	12	18	712744
inframe_deletion	24	-12	712744	10000	11	18	712744
inframe_deletion	24	-12	712744	10824	10	18	712744
inframe_deletion	24	-12	712744	15000	7	18	712744
inframe_deletion	24	-12	712744	15308	7	18	712744
inframe_deletion	24	-12	712744	17296	7	18	712744
inframe_deletion	24	-12	712744	20000	6	18	712744
inframe_deletion	24	-12	712744	25000	8	21	712744
inframe_deletion	24	-12	712744	30000	7	21	712744
inframe_deletion	24	-12	712744	35000	7	22	712744
inframe_deletion	24	-12	712744	40000	7	23	712744
inframe_deletion	24	-12	712744	45000	7	24	712744
inframe_deletion	24	-12	712744	50000	6	24	712744
inframe_deletion	24	-12	712744	55000	7	25	712744
inframe_deletion	24	-12	712744	56885	7	25	712744
inframe_deletion	24	-12	712744	60000	8	26	712744
inframe_deletion	24	-12	712744	65000	11	30	712744
inframe_deletion	24	-12	712744	70000	10	30	712744
inframe_deletion	24	-12	712744	75000	12	33	712744
inframe_deletion	24	-12	712744	80000	14	35	712744
inframe_deletion	24	-12	712744	85000	16	37	712744
inframe_deletion	24	-12	712744	90000	17	38	712744
inframe_deletion	24	-12	712744	95000	18	39	712744
inframe_deletion	24	-12	712744	100000	19	40	712744
inframe_deletion	24	-12	712744	110000	20	42	712744
inframe_deletion	24	-12	712744	120000	19	43	712744
inframe_deletion	24	-12	712744	125748	18	43	712744
inframe_deletion	24	-9	712744	10	0	0	712744
inframe_deletion	24	-9	712744	20	0	0	712744
inframe_deletion	24	-9	712744	50	0	0	712744
inframe_deletion	24	-9	712744	100	0	0	712744
inframe_deletion	24	-9	712744	200	0	0	712744
inframe_deletion	24	-9	712744	500	0	0	712744
inframe_deletion	24	-9	712744	1000	1	2	712744
inframe_deletion	24	-9	712744	2000	3	6	712744
inframe_deletion	24	-9	712744	3070	3	7	712744
inframe_deletion	24	-9	712744	5000	2	7	712744
inframe_deletion	24	-9	712744	5040	2	7	712744
inframe_deletion	24	-9	712744	8128	6	12	712744
inframe_deletion	24	-9	712744	9197	6	12	712744
inframe_deletion	24	-9	712744	10000	6	12	712744
inframe_deletion	24	-9	712744	10824	6	12	712744
inframe_deletion	24	-9	712744	15000	6	13	712744
inframe_deletion	24	-9	712744	15308	6	13	712744
inframe_deletion	24	-9	712744	17296	5	15	712744
inframe_deletion	24	-9	712744	20000	4	15	712744
inframe_deletion	24	-9	712744	25000	9	21	712744
inframe_deletion	24	-9	712744	30000	8	21	712744
inframe_deletion	24	-9	712744	35000	11	24	712744
inframe_deletion	24	-9	712744	40000	14	27	712744
inframe_deletion	24	-9	712744	45000	17	30	712744
inframe_deletion	24	-9	712744	50000	15	30	712744
inframe_deletion	24	-9	712744	55000	15	31	712744
inframe_deletion	24	-9	712744	56885	13	31	712744
inframe_deletion	24	-9	712744	60000	14	32	712744
inframe_deletion	24	-9	712744	65000	14	33	712744
inframe_deletion	24	-9	712744	70000	15	35	712744
inframe_deletion	24	-9	712744	75000	14	36	712744
inframe_deletion	24	-9	712744	80000	14	36	712744
inframe_deletion	24	-9	712744	85000	15	38	712744
inframe_deletion	24	-9	712744	90000	16	39	712744
inframe_deletion	24	-9	712744	95000	18	42	712744
inframe_deletion	24	-9	712744	100000	18	42	712744
inframe_deletion	24	-9	712744	110000	18	44	712744
inframe_deletion	24	-9	712744	120000	20	46	712744
inframe_deletion	24	-9	712744	125748	21	48	712744
inframe_deletion	24	-6	712744	10	0	0	712744
inframe_deletion	24	-6	712744	20	0	0	712744
inframe_deletion	24	-6	712744	50	0	0	712744
inframe_deletion	24	-6	712744	100	1	1	712744
inframe_deletion	24	-6	712744	200	1	1	712744
inframe_deletion	24	-6	712744	500	2	3	712744
inframe_deletion	24	-6	712744	1000	3	5	712744
inframe_deletion	24	-6	712744	2000	4	7	712744
inframe_deletion	24	-6	712744	3070	7	10	712744
inframe_deletion	24	-6	712744	5000	9	14	712744
inframe_deletion	24	-6	712744	5040	9	14	712744
inframe_deletion	24	-6	712744	8128	17	23	712744
inframe_deletion	24	-6	712744	9197	15	25	712744
inframe_deletion	24	-6	712744	10000	16	26	712744
inframe_deletion	24	-6	712744	10824	16	27	712744
inframe_deletion	24	-6	712744	15000	17	31	712744
inframe_deletion	24	-6	712744	15308	17	31	712744
inframe_deletion	24	-6	712744	17296	18	32	712744
inframe_deletion	24	-6	712744	20000	19	34	712744
inframe_deletion	24	-6	712744	25000	17	35	712744
inframe_deletion	24	-6	712744	30000	17	37	712744
inframe_deletion	24	-6	712744	35000	15	37	712744
inframe_deletion	24	-6	712744	40000	15	37	712744
inframe_deletion	24	-6	712744	45000	15	38	712744
inframe_deletion	24	-6	712744	50000	15	38	712744
inframe_deletion	24	-6	712744	55000	16	39	712744
inframe_deletion	24	-6	712744	56885	17	40	712744
inframe_deletion	24	-6	712744	60000	19	42	712744
inframe_deletion	24	-6	712744	65000	19	44	712744
inframe_deletion	24	-6	712744	70000	19	44	712744
inframe_deletion	24	-6	712744	75000	20	46	712744
inframe_deletion	24	-6	712744	80000	21	47	712744
inframe_deletion	24	-6	712744	85000	23	49	712744
inframe_deletion	24	-6	712744	90000	23	50	712744
inframe_deletion	24	-6	712744	95000	23	50	712744
inframe_deletion	24	-6	712744	100000	23	51	712744
inframe_deletion	24	-6	712744	110000	26	54	712744
inframe_deletion	24	-6	712744	120000	28	56	712744
inframe_deletion	24	-6	712744	125748	28	56	712744
inframe_deletion	24	-3	712744	10	0	0	712744
inframe_deletion	24	-3	712744	20	1	1	712744
inframe_deletion	24	-3	712744	50	0	1	712744
inframe_deletion	24	-3	712744	100	0	1	712744
inframe_deletion	24	-3	712744	200	2	3	712744
inframe_deletion	24	-3	712744	500	5	7	712744
inframe_deletion	24	-3	712744	1000	5	11	712744
inframe_deletion	24	-3	712744	2000	12	19	712744
inframe_deletion	24	-3	712744	3070	16	27	712744
inframe_deletion	24	-3	712744	5000	25	37	712744
inframe_deletion	24	-3	712744	5040	25	37	712744
inframe_deletion	24	-3	712744	8128	33	49	712744
inframe_deletion	24	-3	712744	9197	37	54	712744
inframe_deletion	24	-3	712744	10000	41	60	712744
inframe_deletion	24	-3	712744	10824	45	65	712744
inframe_deletion	24	-3	712744	15000	51	75	712744
inframe_deletion	24	-3	712744	15308	50	75	712744
inframe_deletion	24	-3	712744	17296	61	87	712744
inframe_deletion	24	-3	712744	20000	66	95	712744
inframe_deletion	24	-3	712744	25000	76	115	712744
inframe_deletion	24	-3	712744	30000	76	123	712744
inframe_deletion	24	-3	712744	35000	90	140	712744
inframe_deletion	24	-3	712744	40000	104	159	712744
inframe_deletion	24	-3	712744	45000	108	172	712744
inframe_deletion	24	-3	712744	50000	115	184	712744
inframe_deletion	24	-3	712744	55000	116	194	712744
inframe_deletion	24	-3	712744	56885	119	199	712744
inframe_deletion	24	-3	712744	60000	120	208	712744
inframe_deletion	24	-3	712744	65000	123	215	712744
inframe_deletion	24	-3	712744	70000	127	225	712744
inframe_deletion	24	-3	712744	75000	126	231	712744
inframe_deletion	24	-3	712744	80000	132	240	712744
inframe_deletion	24	-3	712744	85000	133	246	712744
inframe_deletion	24	-3	712744	90000	134	255	712744
inframe_deletion	24	-3	712744	95000	135	260	712744
inframe_deletion	24	-3	712744	100000	141	268	712744
inframe_deletion	24	-3	712744	110000	145	277	712744
inframe_deletion	24	-3	712744	120000	144	287	712744
inframe_deletion	24	-3	712744	125748	149	297	712744
inframe_deletion	25	-99	726805	10	0	0	726805
inframe_deletion	25	-99	726805	20	0	0	726805
inframe_deletion	25	-99	726805	50	0	0	726805
inframe_deletion	25	-99	726805	100	0	0	726805
inframe_deletion	25	-99	726805	200	0	0	726805
inframe_deletion	25	-99	726805	500	0	0	726805
inframe_deletion	25	-99	726805	1000	0	0	726805
inframe_deletion	25	-99	726805	2000	0	0	726805
inframe_deletion	25	-99	726805	3070	0	0	726805
inframe_deletion	25	-99	726805	5000	0	0	726805
inframe_deletion	25	-99	726805	5040	0	0	726805
inframe_deletion	25	-99	726805	8128	0	0	726805
inframe_deletion	25	-99	726805	9197	0	0	726805
inframe_deletion	25	-99	726805	10000	0	0	726805
inframe_deletion	25	-99	726805	10824	0	0	726805
inframe_deletion	25	-99	726805	15000	0	0	726805
inframe_deletion	25	-99	726805	15308	0	0	726805
inframe_deletion	25	-99	726805	17296	0	0	726805
inframe_deletion	25	-99	726805	20000	0	0	726805
inframe_deletion	25	-99	726805	25000	0	0	726805
inframe_deletion	25	-99	726805	30000	0	0	726805
inframe_deletion	25	-99	726805	35000	0	0	726805
inframe_deletion	25	-99	726805	40000	0	0	726805
inframe_deletion	25	-99	726805	45000	0	0	726805
inframe_deletion	25	-99	726805	50000	0	0	726805
inframe_deletion	25	-99	726805	55000	0	0	726805
inframe_deletion	25	-99	726805	56885	0	0	726805
inframe_deletion	25	-99	726805	60000	0	0	726805
inframe_deletion	25	-99	726805	65000	0	0	726805
inframe_deletion	25	-99	726805	70000	0	0	726805
inframe_deletion	25	-99	726805	75000	0	0	726805
inframe_deletion	25	-99	726805	80000	0	0	726805
inframe_deletion	25	-99	726805	85000	0	0	726805
inframe_deletion	25	-99	726805	90000	1	1	726805
inframe_deletion	25	-99	726805	95000	1	1	726805
inframe_deletion	25	-99	726805	100000	1	1	726805
inframe_deletion	25	-99	726805	110000	1	1	726805
inframe_deletion	25	-99	726805	120000	1	1	726805
inframe_deletion	25	-99	726805	125748	1	1	726805
inframe_deletion	25	-96	726805	10	0	0	726805
inframe_deletion	25	-96	726805	20	0	0	726805
inframe_deletion	25	-96	726805	50	0	0	726805
inframe_deletion	25	-96	726805	100	0	0	726805
inframe_deletion	25	-96	726805	200	0	0	726805
inframe_deletion	25	-96	726805	500	0	0	726805
inframe_deletion	25	-96	726805	1000	0	0	726805
inframe_deletion	25	-96	726805	2000	0	0	726805
inframe_deletion	25	-96	726805	3070	0	0	726805
inframe_deletion	25	-96	726805	5000	0	0	726805
inframe_deletion	25	-96	726805	5040	0	0	726805
inframe_deletion	25	-96	726805	8128	1	1	726805
inframe_deletion	25	-96	726805	9197	1	1	726805
inframe_deletion	25	-96	726805	10000	1	1	726805
inframe_deletion	25	-96	726805	10824	1	1	726805
inframe_deletion	25	-96	726805	15000	1	1	726805
inframe_deletion	25	-96	726805	15308	1	1	726805
inframe_deletion	25	-96	726805	17296	1	1	726805
inframe_deletion	25	-96	726805	20000	1	1	726805
inframe_deletion	25	-96	726805	25000	1	1	726805
inframe_deletion	25	-96	726805	30000	1	1	726805
inframe_deletion	25	-96	726805	35000	0	1	726805
inframe_deletion	25	-96	726805	40000	0	1	726805
inframe_deletion	25	-96	726805	45000	0	1	726805
inframe_deletion	25	-96	726805	50000	0	1	726805
inframe_deletion	25	-96	726805	55000	0	1	726805
inframe_deletion	25	-96	726805	56885	0	1	726805
inframe_deletion	25	-96	726805	60000	0	1	726805
inframe_deletion	25	-96	726805	65000	0	1	726805
inframe_deletion	25	-96	726805	70000	0	1	726805
inframe_deletion	25	-96	726805	75000	0	1	726805
inframe_deletion	25	-96	726805	80000	0	1	726805
inframe_deletion	25	-96	726805	85000	0	1	726805
inframe_deletion	25	-96	726805	90000	0	1	726805
inframe_deletion	25	-96	726805	95000	0	1	726805
inframe_deletion	25	-96	726805	100000	0	1	726805
inframe_deletion	25	-96	726805	110000	0	1	726805
inframe_deletion	25	-96	726805	120000	0	1	726805
inframe_deletion	25	-96	726805	125748	0	1	726805
inframe_deletion	25	-78	726805	10	0	0	726805
inframe_deletion	25	-78	726805	20	0	0	726805
inframe_deletion	25	-78	726805	50	0	0	726805
inframe_deletion	25	-78	726805	100	0	0	726805
inframe_deletion	25	-78	726805	200	0	0	726805
inframe_deletion	25	-78	726805	500	0	0	726805
inframe_deletion	25	-78	726805	1000	0	0	726805
inframe_deletion	25	-78	726805	2000	0	0	726805
inframe_deletion	25	-78	726805	3070	0	0	726805
inframe_deletion	25	-78	726805	5000	0	0	726805
inframe_deletion	25	-78	726805	5040	0	0	726805
inframe_deletion	25	-78	726805	8128	0	0	726805
inframe_deletion	25	-78	726805	9197	0	0	726805
inframe_deletion	25	-78	726805	10000	0	0	726805
inframe_deletion	25	-78	726805	10824	0	0	726805
inframe_deletion	25	-78	726805	15000	0	0	726805
inframe_deletion	25	-78	726805	15308	0	0	726805
inframe_deletion	25	-78	726805	17296	0	0	726805
inframe_deletion	25	-78	726805	20000	0	0	726805
inframe_deletion	25	-78	726805	25000	0	0	726805
inframe_deletion	25	-78	726805	30000	0	0	726805
inframe_deletion	25	-78	726805	35000	0	0	726805
inframe_deletion	25	-78	726805	40000	0	0	726805
inframe_deletion	25	-78	726805	45000	0	0	726805
inframe_deletion	25	-78	726805	50000	0	0	726805
inframe_deletion	25	-78	726805	55000	0	0	726805
inframe_deletion	25	-78	726805	56885	1	1	726805
inframe_deletion	25	-78	726805	60000	1	1	726805
inframe_deletion	25	-78	726805	65000	1	1	726805
inframe_deletion	25	-78	726805	70000	1	1	726805
inframe_deletion	25	-78	726805	75000	1	1	726805
inframe_deletion	25	-78	726805	80000	1	1	726805
inframe_deletion	25	-78	726805	85000	1	1	726805
inframe_deletion	25	-78	726805	90000	1	1	726805
inframe_deletion	25	-78	726805	95000	1	1	726805
inframe_deletion	25	-78	726805	100000	1	1	726805
inframe_deletion	25	-78	726805	110000	1	1	726805
inframe_deletion	25	-78	726805	120000	1	1	726805
inframe_deletion	25	-78	726805	125748	1	1	726805
inframe_deletion	25	-72	726805	10	0	0	726805
inframe_deletion	25	-72	726805	20	0	0	726805
inframe_deletion	25	-72	726805	50	0	0	726805
inframe_deletion	25	-72	726805	100	0	0	726805
inframe_deletion	25	-72	726805	200	0	0	726805
inframe_deletion	25	-72	726805	500	0	0	726805
inframe_deletion	25	-72	726805	1000	0	0	726805
inframe_deletion	25	-72	726805	2000	0	0	726805
inframe_deletion	25	-72	726805	3070	0	0	726805
inframe_deletion	25	-72	726805	5000	0	0	726805
inframe_deletion	25	-72	726805	5040	0	0	726805
inframe_deletion	25	-72	726805	8128	1	1	726805
inframe_deletion	25	-72	726805	9197	1	1	726805
inframe_deletion	25	-72	726805	10000	1	1	726805
inframe_deletion	25	-72	726805	10824	1	1	726805
inframe_deletion	25	-72	726805	15000	1	1	726805
inframe_deletion	25	-72	726805	15308	1	1	726805
inframe_deletion	25	-72	726805	17296	1	1	726805
inframe_deletion	25	-72	726805	20000	1	1	726805
inframe_deletion	25	-72	726805	25000	1	1	726805
inframe_deletion	25	-72	726805	30000	1	1	726805
inframe_deletion	25	-72	726805	35000	0	1	726805
inframe_deletion	25	-72	726805	40000	0	1	726805
inframe_deletion	25	-72	726805	45000	0	1	726805
inframe_deletion	25	-72	726805	50000	0	1	726805
inframe_deletion	25	-72	726805	55000	0	1	726805
inframe_deletion	25	-72	726805	56885	0	1	726805
inframe_deletion	25	-72	726805	60000	0	1	726805
inframe_deletion	25	-72	726805	65000	0	1	726805
inframe_deletion	25	-72	726805	70000	0	1	726805
inframe_deletion	25	-72	726805	75000	0	1	726805
inframe_deletion	25	-72	726805	80000	0	1	726805
inframe_deletion	25	-72	726805	85000	0	1	726805
inframe_deletion	25	-72	726805	90000	0	1	726805
inframe_deletion	25	-72	726805	95000	0	1	726805
inframe_deletion	25	-72	726805	100000	0	1	726805
inframe_deletion	25	-72	726805	110000	0	1	726805
inframe_deletion	25	-72	726805	120000	0	1	726805
inframe_deletion	25	-72	726805	125748	0	1	726805
inframe_deletion	25	-69	726805	10	0	0	726805
inframe_deletion	25	-69	726805	20	0	0	726805
inframe_deletion	25	-69	726805	50	0	0	726805
inframe_deletion	25	-69	726805	100	0	0	726805
inframe_deletion	25	-69	726805	200	0	0	726805
inframe_deletion	25	-69	726805	500	0	0	726805
inframe_deletion	25	-69	726805	1000	0	0	726805
inframe_deletion	25	-69	726805	2000	0	0	726805
inframe_deletion	25	-69	726805	3070	0	0	726805
inframe_deletion	25	-69	726805	5000	0	0	726805
inframe_deletion	25	-69	726805	5040	0	0	726805
inframe_deletion	25	-69	726805	8128	0	0	726805
inframe_deletion	25	-69	726805	9197	0	0	726805
inframe_deletion	25	-69	726805	10000	0	0	726805
inframe_deletion	25	-69	726805	10824	0	0	726805
inframe_deletion	25	-69	726805	15000	0	0	726805
inframe_deletion	25	-69	726805	15308	0	0	726805
inframe_deletion	25	-69	726805	17296	0	0	726805
inframe_deletion	25	-69	726805	20000	0	0	726805
inframe_deletion	25	-69	726805	25000	0	0	726805
inframe_deletion	25	-69	726805	30000	0	0	726805
inframe_deletion	25	-69	726805	35000	0	0	726805
inframe_deletion	25	-69	726805	40000	0	0	726805
inframe_deletion	25	-69	726805	45000	1	1	726805
inframe_deletion	25	-69	726805	50000	1	1	726805
inframe_deletion	25	-69	726805	55000	1	1	726805
inframe_deletion	25	-69	726805	56885	1	1	726805
inframe_deletion	25	-69	726805	60000	1	1	726805
inframe_deletion	25	-69	726805	65000	1	1	726805
inframe_deletion	25	-69	726805	70000	1	1	726805
inframe_deletion	25	-69	726805	75000	1	1	726805
inframe_deletion	25	-69	726805	80000	1	1	726805
inframe_deletion	25	-69	726805	85000	1	1	726805
inframe_deletion	25	-69	726805	90000	1	1	726805
inframe_deletion	25	-69	726805	95000	1	1	726805
inframe_deletion	25	-69	726805	100000	1	1	726805
inframe_deletion	25	-69	726805	110000	1	1	726805
inframe_deletion	25	-69	726805	120000	1	1	726805
inframe_deletion	25	-69	726805	125748	1	1	726805
inframe_deletion	25	-63	726805	10	0	0	726805
inframe_deletion	25	-63	726805	20	0	0	726805
inframe_deletion	25	-63	726805	50	0	0	726805
inframe_deletion	25	-63	726805	100	0	0	726805
inframe_deletion	25	-63	726805	200	0	0	726805
inframe_deletion	25	-63	726805	500	0	0	726805
inframe_deletion	25	-63	726805	1000	0	0	726805
inframe_deletion	25	-63	726805	2000	0	0	726805
inframe_deletion	25	-63	726805	3070	0	0	726805
inframe_deletion	25	-63	726805	5000	0	0	726805
inframe_deletion	25	-63	726805	5040	0	0	726805
inframe_deletion	25	-63	726805	8128	0	0	726805
inframe_deletion	25	-63	726805	9197	0	0	726805
inframe_deletion	25	-63	726805	10000	0	0	726805
inframe_deletion	25	-63	726805	10824	0	0	726805
inframe_deletion	25	-63	726805	15000	1	1	726805
inframe_deletion	25	-63	726805	15308	1	1	726805
inframe_deletion	25	-63	726805	17296	1	1	726805
inframe_deletion	25	-63	726805	20000	1	1	726805
inframe_deletion	25	-63	726805	25000	1	1	726805
inframe_deletion	25	-63	726805	30000	1	1	726805
inframe_deletion	25	-63	726805	35000	1	1	726805
inframe_deletion	25	-63	726805	40000	1	1	726805
inframe_deletion	25	-63	726805	45000	1	1	726805
inframe_deletion	25	-63	726805	50000	1	1	726805
inframe_deletion	25	-63	726805	55000	1	1	726805
inframe_deletion	25	-63	726805	56885	1	1	726805
inframe_deletion	25	-63	726805	60000	1	1	726805
inframe_deletion	25	-63	726805	65000	1	1	726805
inframe_deletion	25	-63	726805	70000	1	1	726805
inframe_deletion	25	-63	726805	75000	1	1	726805
inframe_deletion	25	-63	726805	80000	1	1	726805
inframe_deletion	25	-63	726805	85000	1	1	726805
inframe_deletion	25	-63	726805	90000	1	1	726805
inframe_deletion	25	-63	726805	95000	1	1	726805
inframe_deletion	25	-63	726805	100000	1	1	726805
inframe_deletion	25	-63	726805	110000	1	1	726805
inframe_deletion	25	-63	726805	120000	1	1	726805
inframe_deletion	25	-63	726805	125748	1	1	726805
inframe_deletion	25	-60	726805	10	0	0	726805
inframe_deletion	25	-60	726805	20	0	0	726805
inframe_deletion	25	-60	726805	50	0	0	726805
inframe_deletion	25	-60	726805	100	0	0	726805
inframe_deletion	25	-60	726805	200	0	0	726805
inframe_deletion	25	-60	726805	500	0	0	726805
inframe_deletion	25	-60	726805	1000	0	0	726805
inframe_deletion	25	-60	726805	2000	0	0	726805
inframe_deletion	25	-60	726805	3070	0	0	726805
inframe_deletion	25	-60	726805	5000	0	0	726805
inframe_deletion	25	-60	726805	5040	0	0	726805
inframe_deletion	25	-60	726805	8128	0	0	726805
inframe_deletion	25	-60	726805	9197	0	0	726805
inframe_deletion	25	-60	726805	10000	0	0	726805
inframe_deletion	25	-60	726805	10824	0	0	726805
inframe_deletion	25	-60	726805	15000	0	0	726805
inframe_deletion	25	-60	726805	15308	0	0	726805
inframe_deletion	25	-60	726805	17296	0	0	726805
inframe_deletion	25	-60	726805	20000	0	0	726805
inframe_deletion	25	-60	726805	25000	1	1	726805
inframe_deletion	25	-60	726805	30000	1	1	726805
inframe_deletion	25	-60	726805	35000	1	1	726805
inframe_deletion	25	-60	726805	40000	1	1	726805
inframe_deletion	25	-60	726805	45000	2	2	726805
inframe_deletion	25	-60	726805	50000	1	2	726805
inframe_deletion	25	-60	726805	55000	1	2	726805
inframe_deletion	25	-60	726805	56885	1	2	726805
inframe_deletion	25	-60	726805	60000	1	2	726805
inframe_deletion	25	-60	726805	65000	1	2	726805
inframe_deletion	25	-60	726805	70000	1	2	726805
inframe_deletion	25	-60	726805	75000	2	3	726805
inframe_deletion	25	-60	726805	80000	2	3	726805
inframe_deletion	25	-60	726805	85000	2	3	726805
inframe_deletion	25	-60	726805	90000	2	3	726805
inframe_deletion	25	-60	726805	95000	2	3	726805
inframe_deletion	25	-60	726805	100000	2	3	726805
inframe_deletion	25	-60	726805	110000	2	3	726805
inframe_deletion	25	-60	726805	120000	3	4	726805
inframe_deletion	25	-60	726805	125748	3	4	726805
inframe_deletion	25	-51	726805	10	0	0	726805
inframe_deletion	25	-51	726805	20	0	0	726805
inframe_deletion	25	-51	726805	50	0	0	726805
inframe_deletion	25	-51	726805	100	0	0	726805
inframe_deletion	25	-51	726805	200	0	0	726805
inframe_deletion	25	-51	726805	500	0	0	726805
inframe_deletion	25	-51	726805	1000	0	0	726805
inframe_deletion	25	-51	726805	2000	0	0	726805
inframe_deletion	25	-51	726805	3070	0	0	726805
inframe_deletion	25	-51	726805	5000	0	0	726805
inframe_deletion	25	-51	726805	5040	0	0	726805
inframe_deletion	25	-51	726805	8128	0	0	726805
inframe_deletion	25	-51	726805	9197	0	0	726805
inframe_deletion	25	-51	726805	10000	0	0	726805
inframe_deletion	25	-51	726805	10824	0	0	726805
inframe_deletion	25	-51	726805	15000	0	0	726805
inframe_deletion	25	-51	726805	15308	0	0	726805
inframe_deletion	25	-51	726805	17296	0	0	726805
inframe_deletion	25	-51	726805	20000	0	0	726805
inframe_deletion	25	-51	726805	25000	0	0	726805
inframe_deletion	25	-51	726805	30000	0	0	726805
inframe_deletion	25	-51	726805	35000	0	0	726805
inframe_deletion	25	-51	726805	40000	1	1	726805
inframe_deletion	25	-51	726805	45000	1	1	726805
inframe_deletion	25	-51	726805	50000	1	1	726805
inframe_deletion	25	-51	726805	55000	1	1	726805
inframe_deletion	25	-51	726805	56885	0	1	726805
inframe_deletion	25	-51	726805	60000	0	1	726805
inframe_deletion	25	-51	726805	65000	0	1	726805
inframe_deletion	25	-51	726805	70000	0	1	726805
inframe_deletion	25	-51	726805	75000	0	1	726805
inframe_deletion	25	-51	726805	80000	0	1	726805
inframe_deletion	25	-51	726805	85000	0	1	726805
inframe_deletion	25	-51	726805	90000	0	1	726805
inframe_deletion	25	-51	726805	95000	0	1	726805
inframe_deletion	25	-51	726805	100000	0	1	726805
inframe_deletion	25	-51	726805	110000	0	1	726805
inframe_deletion	25	-51	726805	120000	0	1	726805
inframe_deletion	25	-51	726805	125748	0	1	726805
inframe_deletion	25	-48	726805	10	0	0	726805
inframe_deletion	25	-48	726805	20	0	0	726805
inframe_deletion	25	-48	726805	50	0	0	726805
inframe_deletion	25	-48	726805	100	0	0	726805
inframe_deletion	25	-48	726805	200	0	0	726805
inframe_deletion	25	-48	726805	500	0	0	726805
inframe_deletion	25	-48	726805	1000	0	0	726805
inframe_deletion	25	-48	726805	2000	0	0	726805
inframe_deletion	25	-48	726805	3070	0	0	726805
inframe_deletion	25	-48	726805	5000	1	1	726805
inframe_deletion	25	-48	726805	5040	1	1	726805
inframe_deletion	25	-48	726805	8128	1	1	726805
inframe_deletion	25	-48	726805	9197	1	1	726805
inframe_deletion	25	-48	726805	10000	1	1	726805
inframe_deletion	25	-48	726805	10824	1	1	726805
inframe_deletion	25	-48	726805	15000	1	1	726805
inframe_deletion	25	-48	726805	15308	1	1	726805
inframe_deletion	25	-48	726805	17296	1	1	726805
inframe_deletion	25	-48	726805	20000	1	1	726805
inframe_deletion	25	-48	726805	25000	1	1	726805
inframe_deletion	25	-48	726805	30000	1	1	726805
inframe_deletion	25	-48	726805	35000	1	1	726805
inframe_deletion	25	-48	726805	40000	1	1	726805
inframe_deletion	25	-48	726805	45000	1	1	726805
inframe_deletion	25	-48	726805	50000	1	1	726805
inframe_deletion	25	-48	726805	55000	1	1	726805
inframe_deletion	25	-48	726805	56885	1	1	726805
inframe_deletion	25	-48	726805	60000	1	1	726805
inframe_deletion	25	-48	726805	65000	1	1	726805
inframe_deletion	25	-48	726805	70000	0	1	726805
inframe_deletion	25	-48	726805	75000	0	1	726805
inframe_deletion	25	-48	726805	80000	0	1	726805
inframe_deletion	25	-48	726805	85000	0	1	726805
inframe_deletion	25	-48	726805	90000	0	1	726805
inframe_deletion	25	-48	726805	95000	0	1	726805
inframe_deletion	25	-48	726805	100000	0	1	726805
inframe_deletion	25	-48	726805	110000	0	1	726805
inframe_deletion	25	-48	726805	120000	0	1	726805
inframe_deletion	25	-48	726805	125748	0	1	726805
inframe_deletion	25	-42	726805	10	0	0	726805
inframe_deletion	25	-42	726805	20	0	0	726805
inframe_deletion	25	-42	726805	50	0	0	726805
inframe_deletion	25	-42	726805	100	0	0	726805
inframe_deletion	25	-42	726805	200	0	0	726805
inframe_deletion	25	-42	726805	500	0	0	726805
inframe_deletion	25	-42	726805	1000	0	0	726805
inframe_deletion	25	-42	726805	2000	0	0	726805
inframe_deletion	25	-42	726805	3070	0	0	726805
inframe_deletion	25	-42	726805	5000	1	1	726805
inframe_deletion	25	-42	726805	5040	1	1	726805
inframe_deletion	25	-42	726805	8128	1	1	726805
inframe_deletion	25	-42	726805	9197	1	1	726805
inframe_deletion	25	-42	726805	10000	2	2	726805
inframe_deletion	25	-42	726805	10824	2	2	726805
inframe_deletion	25	-42	726805	15000	2	2	726805
inframe_deletion	25	-42	726805	15308	2	2	726805
inframe_deletion	25	-42	726805	17296	2	2	726805
inframe_deletion	25	-42	726805	20000	2	2	726805
inframe_deletion	25	-42	726805	25000	2	2	726805
inframe_deletion	25	-42	726805	30000	2	2	726805
inframe_deletion	25	-42	726805	35000	2	2	726805
inframe_deletion	25	-42	726805	40000	2	2	726805
inframe_deletion	25	-42	726805	45000	1	2	726805
inframe_deletion	25	-42	726805	50000	1	2	726805
inframe_deletion	25	-42	726805	55000	1	2	726805
inframe_deletion	25	-42	726805	56885	1	2	726805
inframe_deletion	25	-42	726805	60000	1	2	726805
inframe_deletion	25	-42	726805	65000	1	2	726805
inframe_deletion	25	-42	726805	70000	1	2	726805
inframe_deletion	25	-42	726805	75000	1	2	726805
inframe_deletion	25	-42	726805	80000	2	3	726805
inframe_deletion	25	-42	726805	85000	2	3	726805
inframe_deletion	25	-42	726805	90000	2	3	726805
inframe_deletion	25	-42	726805	95000	2	3	726805
inframe_deletion	25	-42	726805	100000	2	3	726805
inframe_deletion	25	-42	726805	110000	2	3	726805
inframe_deletion	25	-42	726805	120000	2	3	726805
inframe_deletion	25	-42	726805	125748	1	3	726805
inframe_deletion	25	-39	726805	10	0	0	726805
inframe_deletion	25	-39	726805	20	0	0	726805
inframe_deletion	25	-39	726805	50	0	0	726805
inframe_deletion	25	-39	726805	100	0	0	726805
inframe_deletion	25	-39	726805	200	0	0	726805
inframe_deletion	25	-39	726805	500	0	0	726805
inframe_deletion	25	-39	726805	1000	0	0	726805
inframe_deletion	25	-39	726805	2000	0	0	726805
inframe_deletion	25	-39	726805	3070	0	0	726805
inframe_deletion	25	-39	726805	5000	0	0	726805
inframe_deletion	25	-39	726805	5040	0	0	726805
inframe_deletion	25	-39	726805	8128	1	1	726805
inframe_deletion	25	-39	726805	9197	1	1	726805
inframe_deletion	25	-39	726805	10000	1	1	726805
inframe_deletion	25	-39	726805	10824	1	1	726805
inframe_deletion	25	-39	726805	15000	1	1	726805
inframe_deletion	25	-39	726805	15308	1	1	726805
inframe_deletion	25	-39	726805	17296	1	1	726805
inframe_deletion	25	-39	726805	20000	1	1	726805
inframe_deletion	25	-39	726805	25000	1	1	726805
inframe_deletion	25	-39	726805	30000	1	1	726805
inframe_deletion	25	-39	726805	35000	1	1	726805
inframe_deletion	25	-39	726805	40000	1	1	726805
inframe_deletion	25	-39	726805	45000	1	1	726805
inframe_deletion	25	-39	726805	50000	1	1	726805
inframe_deletion	25	-39	726805	55000	1	1	726805
inframe_deletion	25	-39	726805	56885	1	1	726805
inframe_deletion	25	-39	726805	60000	1	1	726805
inframe_deletion	25	-39	726805	65000	1	1	726805
inframe_deletion	25	-39	726805	70000	1	1	726805
inframe_deletion	25	-39	726805	75000	0	1	726805
inframe_deletion	25	-39	726805	80000	0	1	726805
inframe_deletion	25	-39	726805	85000	0	1	726805
inframe_deletion	25	-39	726805	90000	0	1	726805
inframe_deletion	25	-39	726805	95000	0	1	726805
inframe_deletion	25	-39	726805	100000	0	1	726805
inframe_deletion	25	-39	726805	110000	0	1	726805
inframe_deletion	25	-39	726805	120000	0	1	726805
inframe_deletion	25	-39	726805	125748	0	1	726805
inframe_deletion	25	-36	726805	10	0	0	726805
inframe_deletion	25	-36	726805	20	0	0	726805
inframe_deletion	25	-36	726805	50	0	0	726805
inframe_deletion	25	-36	726805	100	0	0	726805
inframe_deletion	25	-36	726805	200	0	0	726805
inframe_deletion	25	-36	726805	500	0	0	726805
inframe_deletion	25	-36	726805	1000	0	0	726805
inframe_deletion	25	-36	726805	2000	0	0	726805
inframe_deletion	25	-36	726805	3070	0	0	726805
inframe_deletion	25	-36	726805	5000	0	0	726805
inframe_deletion	25	-36	726805	5040	0	0	726805
inframe_deletion	25	-36	726805	8128	0	0	726805
inframe_deletion	25	-36	726805	9197	0	0	726805
inframe_deletion	25	-36	726805	10000	0	0	726805
inframe_deletion	25	-36	726805	10824	0	0	726805
inframe_deletion	25	-36	726805	15000	0	0	726805
inframe_deletion	25	-36	726805	15308	0	0	726805
inframe_deletion	25	-36	726805	17296	1	1	726805
inframe_deletion	25	-36	726805	20000	2	2	726805
inframe_deletion	25	-36	726805	25000	2	2	726805
inframe_deletion	25	-36	726805	30000	2	2	726805
inframe_deletion	25	-36	726805	35000	2	2	726805
inframe_deletion	25	-36	726805	40000	1	2	726805
inframe_deletion	25	-36	726805	45000	1	2	726805
inframe_deletion	25	-36	726805	50000	1	2	726805
inframe_deletion	25	-36	726805	55000	1	2	726805
inframe_deletion	25	-36	726805	56885	1	2	726805
inframe_deletion	25	-36	726805	60000	2	3	726805
inframe_deletion	25	-36	726805	65000	2	3	726805
inframe_deletion	25	-36	726805	70000	2	3	726805
inframe_deletion	25	-36	726805	75000	2	3	726805
inframe_deletion	25	-36	726805	80000	3	4	726805
inframe_deletion	25	-36	726805	85000	3	4	726805
inframe_deletion	25	-36	726805	90000	3	4	726805
inframe_deletion	25	-36	726805	95000	3	4	726805
inframe_deletion	25	-36	726805	100000	3	4	726805
inframe_deletion	25	-36	726805	110000	3	4	726805
inframe_deletion	25	-36	726805	120000	2	4	726805
inframe_deletion	25	-36	726805	125748	3	5	726805
inframe_deletion	25	-33	726805	10	0	0	726805
inframe_deletion	25	-33	726805	20	0	0	726805
inframe_deletion	25	-33	726805	50	0	0	726805
inframe_deletion	25	-33	726805	100	0	0	726805
inframe_deletion	25	-33	726805	200	0	0	726805
inframe_deletion	25	-33	726805	500	0	0	726805
inframe_deletion	25	-33	726805	1000	0	0	726805
inframe_deletion	25	-33	726805	2000	0	0	726805
inframe_deletion	25	-33	726805	3070	0	0	726805
inframe_deletion	25	-33	726805	5000	0	0	726805
inframe_deletion	25	-33	726805	5040	0	0	726805
inframe_deletion	25	-33	726805	8128	1	1	726805
inframe_deletion	25	-33	726805	9197	1	1	726805
inframe_deletion	25	-33	726805	10000	1	1	726805
inframe_deletion	25	-33	726805	10824	1	1	726805
inframe_deletion	25	-33	726805	15000	1	1	726805
inframe_deletion	25	-33	726805	15308	1	1	726805
inframe_deletion	25	-33	726805	17296	1	1	726805
inframe_deletion	25	-33	726805	20000	1	1	726805
inframe_deletion	25	-33	726805	25000	2	2	726805
inframe_deletion	25	-33	726805	30000	2	2	726805
inframe_deletion	25	-33	726805	35000	2	2	726805
inframe_deletion	25	-33	726805	40000	2	2	726805
inframe_deletion	25	-33	726805	45000	2	2	726805
inframe_deletion	25	-33	726805	50000	2	2	726805
inframe_deletion	25	-33	726805	55000	2	2	726805
inframe_deletion	25	-33	726805	56885	2	2	726805
inframe_deletion	25	-33	726805	60000	2	2	726805
inframe_deletion	25	-33	726805	65000	2	2	726805
inframe_deletion	25	-33	726805	70000	2	2	726805
inframe_deletion	25	-33	726805	75000	2	2	726805
inframe_deletion	25	-33	726805	80000	2	2	726805
inframe_deletion	25	-33	726805	85000	2	2	726805
inframe_deletion	25	-33	726805	90000	2	2	726805
inframe_deletion	25	-33	726805	95000	2	2	726805
inframe_deletion	25	-33	726805	100000	2	2	726805
inframe_deletion	25	-33	726805	110000	2	2	726805
inframe_deletion	25	-33	726805	120000	2	2	726805
inframe_deletion	25	-33	726805	125748	2	2	726805
inframe_deletion	25	-30	726805	10	0	0	726805
inframe_deletion	25	-30	726805	20	0	0	726805
inframe_deletion	25	-30	726805	50	0	0	726805
inframe_deletion	25	-30	726805	100	0	0	726805
inframe_deletion	25	-30	726805	200	0	0	726805
inframe_deletion	25	-30	726805	500	0	0	726805
inframe_deletion	25	-30	726805	1000	0	0	726805
inframe_deletion	25	-30	726805	2000	0	0	726805
inframe_deletion	25	-30	726805	3070	0	0	726805
inframe_deletion	25	-30	726805	5000	0	0	726805
inframe_deletion	25	-30	726805	5040	0	0	726805
inframe_deletion	25	-30	726805	8128	0	0	726805
inframe_deletion	25	-30	726805	9197	0	0	726805
inframe_deletion	25	-30	726805	10000	0	0	726805
inframe_deletion	25	-30	726805	10824	0	0	726805
inframe_deletion	25	-30	726805	15000	0	0	726805
inframe_deletion	25	-30	726805	15308	0	0	726805
inframe_deletion	25	-30	726805	17296	0	0	726805
inframe_deletion	25	-30	726805	20000	0	0	726805
inframe_deletion	25	-30	726805	25000	0	0	726805
inframe_deletion	25	-30	726805	30000	0	0	726805
inframe_deletion	25	-30	726805	35000	0	0	726805
inframe_deletion	25	-30	726805	40000	0	0	726805
inframe_deletion	25	-30	726805	45000	0	0	726805
inframe_deletion	25	-30	726805	50000	0	0	726805
inframe_deletion	25	-30	726805	55000	0	0	726805
inframe_deletion	25	-30	726805	56885	0	0	726805
inframe_deletion	25	-30	726805	60000	0	0	726805
inframe_deletion	25	-30	726805	65000	0	0	726805
inframe_deletion	25	-30	726805	70000	0	0	726805
inframe_deletion	25	-30	726805	75000	1	1	726805
inframe_deletion	25	-30	726805	80000	1	1	726805
inframe_deletion	25	-30	726805	85000	0	1	726805
inframe_deletion	25	-30	726805	90000	0	1	726805
inframe_deletion	25	-30	726805	95000	0	1	726805
inframe_deletion	25	-30	726805	100000	0	1	726805
inframe_deletion	25	-30	726805	110000	1	2	726805
inframe_deletion	25	-30	726805	120000	1	2	726805
inframe_deletion	25	-30	726805	125748	2	3	726805
inframe_deletion	25	-27	726805	10	0	0	726805
inframe_deletion	25	-27	726805	20	0	0	726805
inframe_deletion	25	-27	726805	50	0	0	726805
inframe_deletion	25	-27	726805	100	0	0	726805
inframe_deletion	25	-27	726805	200	0	0	726805
inframe_deletion	25	-27	726805	500	0	0	726805
inframe_deletion	25	-27	726805	1000	0	0	726805
inframe_deletion	25	-27	726805	2000	0	0	726805
inframe_deletion	25	-27	726805	3070	0	0	726805
inframe_deletion	25	-27	726805	5000	1	1	726805
inframe_deletion	25	-27	726805	5040	1	1	726805
inframe_deletion	25	-27	726805	8128	1	1	726805
inframe_deletion	25	-27	726805	9197	1	1	726805
inframe_deletion	25	-27	726805	10000	1	1	726805
inframe_deletion	25	-27	726805	10824	1	1	726805
inframe_deletion	25	-27	726805	15000	1	1	726805
inframe_deletion	25	-27	726805	15308	1	1	726805
inframe_deletion	25	-27	726805	17296	1	1	726805
inframe_deletion	25	-27	726805	20000	1	1	726805
inframe_deletion	25	-27	726805	25000	1	1	726805
inframe_deletion	25	-27	726805	30000	1	1	726805
inframe_deletion	25	-27	726805	35000	1	1	726805
inframe_deletion	25	-27	726805	40000	1	1	726805
inframe_deletion	25	-27	726805	45000	2	2	726805
inframe_deletion	25	-27	726805	50000	2	2	726805
inframe_deletion	25	-27	726805	55000	1	2	726805
inframe_deletion	25	-27	726805	56885	1	2	726805
inframe_deletion	25	-27	726805	60000	1	2	726805
inframe_deletion	25	-27	726805	65000	1	2	726805
inframe_deletion	25	-27	726805	70000	3	4	726805
inframe_deletion	25	-27	726805	75000	2	4	726805
inframe_deletion	25	-27	726805	80000	2	4	726805
inframe_deletion	25	-27	726805	85000	2	4	726805
inframe_deletion	25	-27	726805	90000	2	4	726805
inframe_deletion	25	-27	726805	95000	2	4	726805
inframe_deletion	25	-27	726805	100000	1	4	726805
inframe_deletion	25	-27	726805	110000	1	4	726805
inframe_deletion	25	-27	726805	120000	2	5	726805
inframe_deletion	25	-27	726805	125748	2	5	726805
inframe_deletion	25	-24	726805	10	0	0	726805
inframe_deletion	25	-24	726805	20	0	0	726805
inframe_deletion	25	-24	726805	50	0	0	726805
inframe_deletion	25	-24	726805	100	0	0	726805
inframe_deletion	25	-24	726805	200	0	0	726805
inframe_deletion	25	-24	726805	500	0	0	726805
inframe_deletion	25	-24	726805	1000	1	1	726805
inframe_deletion	25	-24	726805	2000	1	2	726805
inframe_deletion	25	-24	726805	3070	2	3	726805
inframe_deletion	25	-24	726805	5000	2	3	726805
inframe_deletion	25	-24	726805	5040	2	3	726805
inframe_deletion	25	-24	726805	8128	1	3	726805
inframe_deletion	25	-24	726805	9197	1	3	726805
inframe_deletion	25	-24	726805	10000	1	3	726805
inframe_deletion	25	-24	726805	10824	1	3	726805
inframe_deletion	25	-24	726805	15000	2	4	726805
inframe_deletion	25	-24	726805	15308	2	4	726805
inframe_deletion	25	-24	726805	17296	3	5	726805
inframe_deletion	25	-24	726805	20000	3	5	726805
inframe_deletion	25	-24	726805	25000	4	6	726805
inframe_deletion	25	-24	726805	30000	3	7	726805
inframe_deletion	25	-24	726805	35000	4	8	726805
inframe_deletion	25	-24	726805	40000	4	9	726805
inframe_deletion	25	-24	726805	45000	4	9	726805
inframe_deletion	25	-24	726805	50000	4	9	726805
inframe_deletion	25	-24	726805	55000	4	9	726805
inframe_deletion	25	-24	726805	56885	4	9	726805
inframe_deletion	25	-24	726805	60000	5	10	726805
inframe_deletion	25	-24	726805	65000	4	10	726805
inframe_deletion	25	-24	726805	70000	3	10	726805
inframe_deletion	25	-24	726805	75000	3	10	726805
inframe_deletion	25	-24	726805	80000	3	10	726805
inframe_deletion	25	-24	726805	85000	4	11	726805
inframe_deletion	25	-24	726805	90000	4	11	726805
inframe_deletion	25	-24	726805	95000	4	11	726805
inframe_deletion	25	-24	726805	100000	4	11	726805
inframe_deletion	25	-24	726805	110000	4	11	726805
inframe_deletion	25	-24	726805	120000	4	12	726805
inframe_deletion	25	-24	726805	125748	5	13	726805
inframe_deletion	25	-21	726805	10	0	0	726805
inframe_deletion	25	-21	726805	20	0	0	726805
inframe_deletion	25	-21	726805	50	0	0	726805
inframe_deletion	25	-21	726805	100	1	1	726805
inframe_deletion	25	-21	726805	200	1	1	726805
inframe_deletion	25	-21	726805	500	1	1	726805
inframe_deletion	25	-21	726805	1000	0	1	726805
inframe_deletion	25	-21	726805	2000	0	1	726805
inframe_deletion	25	-21	726805	3070	0	1	726805
inframe_deletion	25	-21	726805	5000	0	1	726805
inframe_deletion	25	-21	726805	5040	0	1	726805
inframe_deletion	25	-21	726805	8128	2	3	726805
inframe_deletion	25	-21	726805	9197	2	3	726805
inframe_deletion	25	-21	726805	10000	2	3	726805
inframe_deletion	25	-21	726805	10824	2	3	726805
inframe_deletion	25	-21	726805	15000	3	4	726805
inframe_deletion	25	-21	726805	15308	3	4	726805
inframe_deletion	25	-21	726805	17296	3	4	726805
inframe_deletion	25	-21	726805	20000	3	4	726805
inframe_deletion	25	-21	726805	25000	2	4	726805
inframe_deletion	25	-21	726805	30000	1	4	726805
inframe_deletion	25	-21	726805	35000	2	5	726805
inframe_deletion	25	-21	726805	40000	2	5	726805
inframe_deletion	25	-21	726805	45000	1	5	726805
inframe_deletion	25	-21	726805	50000	1	5	726805
inframe_deletion	25	-21	726805	55000	3	7	726805
inframe_deletion	25	-21	726805	56885	3	7	726805
inframe_deletion	25	-21	726805	60000	3	8	726805
inframe_deletion	25	-21	726805	65000	3	8	726805
inframe_deletion	25	-21	726805	70000	3	8	726805
inframe_deletion	25	-21	726805	75000	4	9	726805
inframe_deletion	25	-21	726805	80000	4	9	726805
inframe_deletion	25	-21	726805	85000	4	9	726805
inframe_deletion	25	-21	726805	90000	4	9	726805
inframe_deletion	25	-21	726805	95000	3	9	726805
inframe_deletion	25	-21	726805	100000	3	9	726805
inframe_deletion	25	-21	726805	110000	3	9	726805
inframe_deletion	25	-21	726805	120000	4	10	726805
inframe_deletion	25	-21	726805	125748	5	11	726805
inframe_deletion	25	-18	726805	10	0	0	726805
inframe_deletion	25	-18	726805	20	0	0	726805
inframe_deletion	25	-18	726805	50	0	0	726805
inframe_deletion	25	-18	726805	100	0	0	726805
inframe_deletion	25	-18	726805	200	0	0	726805
inframe_deletion	25	-18	726805	500	1	2	726805
inframe_deletion	25	-18	726805	1000	0	2	726805
inframe_deletion	25	-18	726805	2000	1	3	726805
inframe_deletion	25	-18	726805	3070	1	3	726805
inframe_deletion	25	-18	726805	5000	1	3	726805
inframe_deletion	25	-18	726805	5040	1	3	726805
inframe_deletion	25	-18	726805	8128	1	3	726805
inframe_deletion	25	-18	726805	9197	1	3	726805
inframe_deletion	25	-18	726805	10000	2	4	726805
inframe_deletion	25	-18	726805	10824	2	4	726805
inframe_deletion	25	-18	726805	15000	2	5	726805
inframe_deletion	25	-18	726805	15308	2	5	726805
inframe_deletion	25	-18	726805	17296	3	6	726805
inframe_deletion	25	-18	726805	20000	3	6	726805
inframe_deletion	25	-18	726805	25000	3	7	726805
inframe_deletion	25	-18	726805	30000	3	8	726805
inframe_deletion	25	-18	726805	35000	4	9	726805
inframe_deletion	25	-18	726805	40000	5	10	726805
inframe_deletion	25	-18	726805	45000	6	11	726805
inframe_deletion	25	-18	726805	50000	5	11	726805
inframe_deletion	25	-18	726805	55000	6	12	726805
inframe_deletion	25	-18	726805	56885	7	13	726805
inframe_deletion	25	-18	726805	60000	7	13	726805
inframe_deletion	25	-18	726805	65000	8	14	726805
inframe_deletion	25	-18	726805	70000	7	14	726805
inframe_deletion	25	-18	726805	75000	7	14	726805
inframe_deletion	25	-18	726805	80000	8	15	726805
inframe_deletion	25	-18	726805	85000	8	15	726805
inframe_deletion	25	-18	726805	90000	8	15	726805
inframe_deletion	25	-18	726805	95000	7	15	726805
inframe_deletion	25	-18	726805	100000	7	15	726805
inframe_deletion	25	-18	726805	110000	8	16	726805
inframe_deletion	25	-18	726805	120000	8	16	726805
inframe_deletion	25	-18	726805	125748	8	16	726805
inframe_deletion	25	-15	726805	10	0	0	726805
inframe_deletion	25	-15	726805	20	0	0	726805
inframe_deletion	25	-15	726805	50	0	0	726805
inframe_deletion	25	-15	726805	100	0	0	726805
inframe_deletion	25	-15	726805	200	0	0	726805
inframe_deletion	25	-15	726805	500	0	0	726805
inframe_deletion	25	-15	726805	1000	2	2	726805
inframe_deletion	25	-15	726805	2000	2	2	726805
inframe_deletion	25	-15	726805	3070	3	3	726805
inframe_deletion	25	-15	726805	5000	2	3	726805
inframe_deletion	25	-15	726805	5040	2	3	726805
inframe_deletion	25	-15	726805	8128	1	3	726805
inframe_deletion	25	-15	726805	9197	1	3	726805
inframe_deletion	25	-15	726805	10000	1	3	726805
inframe_deletion	25	-15	726805	10824	1	3	726805
inframe_deletion	25	-15	726805	15000	1	3	726805
inframe_deletion	25	-15	726805	15308	1	3	726805
inframe_deletion	25	-15	726805	17296	1	3	726805
inframe_deletion	25	-15	726805	20000	1	3	726805
inframe_deletion	25	-15	726805	25000	2	4	726805
inframe_deletion	25	-15	726805	30000	2	4	726805
inframe_deletion	25	-15	726805	35000	2	4	726805
inframe_deletion	25	-15	726805	40000	3	5	726805
inframe_deletion	25	-15	726805	45000	4	6	726805
inframe_deletion	25	-15	726805	50000	4	6	726805
inframe_deletion	25	-15	726805	55000	5	7	726805
inframe_deletion	25	-15	726805	56885	6	8	726805
inframe_deletion	25	-15	726805	60000	6	8	726805
inframe_deletion	25	-15	726805	65000	6	8	726805
inframe_deletion	25	-15	726805	70000	6	8	726805
inframe_deletion	25	-15	726805	75000	7	9	726805
inframe_deletion	25	-15	726805	80000	7	9	726805
inframe_deletion	25	-15	726805	85000	6	9	726805
inframe_deletion	25	-15	726805	90000	7	10	726805
inframe_deletion	25	-15	726805	95000	9	12	726805
inframe_deletion	25	-15	726805	100000	8	12	726805
inframe_deletion	25	-15	726805	110000	8	12	726805
inframe_deletion	25	-15	726805	120000	9	13	726805
inframe_deletion	25	-15	726805	125748	9	13	726805
inframe_deletion	25	-12	726805	10	0	0	726805
inframe_deletion	25	-12	726805	20	0	0	726805
inframe_deletion	25	-12	726805	50	0	0	726805
inframe_deletion	25	-12	726805	100	0	0	726805
inframe_deletion	25	-12	726805	200	0	0	726805
inframe_deletion	25	-12	726805	500	0	0	726805
inframe_deletion	25	-12	726805	1000	1	1	726805
inframe_deletion	25	-12	726805	2000	1	2	726805
inframe_deletion	25	-12	726805	3070	3	4	726805
inframe_deletion	25	-12	726805	5000	3	4	726805
inframe_deletion	25	-12	726805	5040	3	4	726805
inframe_deletion	25	-12	726805	8128	4	6	726805
inframe_deletion	25	-12	726805	9197	3	6	726805
inframe_deletion	25	-12	726805	10000	4	7	726805
inframe_deletion	25	-12	726805	10824	4	7	726805
inframe_deletion	25	-12	726805	15000	6	9	726805
inframe_deletion	25	-12	726805	15308	6	9	726805
inframe_deletion	25	-12	726805	17296	7	10	726805
inframe_deletion	25	-12	726805	20000	6	10	726805
inframe_deletion	25	-12	726805	25000	8	12	726805
inframe_deletion	25	-12	726805	30000	12	17	726805
inframe_deletion	25	-12	726805	35000	10	18	726805
inframe_deletion	25	-12	726805	40000	12	20	726805
inframe_deletion	25	-12	726805	45000	10	20	726805
inframe_deletion	25	-12	726805	50000	11	22	726805
inframe_deletion	25	-12	726805	55000	11	23	726805
inframe_deletion	25	-12	726805	56885	10	23	726805
inframe_deletion	25	-12	726805	60000	11	24	726805
inframe_deletion	25	-12	726805	65000	12	25	726805
inframe_deletion	25	-12	726805	70000	10	25	726805
inframe_deletion	25	-12	726805	75000	12	27	726805
inframe_deletion	25	-12	726805	80000	13	28	726805
inframe_deletion	25	-12	726805	85000	13	28	726805
inframe_deletion	25	-12	726805	90000	15	30	726805
inframe_deletion	25	-12	726805	95000	15	30	726805
inframe_deletion	25	-12	726805	100000	16	31	726805
inframe_deletion	25	-12	726805	110000	15	32	726805
inframe_deletion	25	-12	726805	120000	15	33	726805
inframe_deletion	25	-12	726805	125748	15	33	726805
inframe_deletion	25	-9	726805	10	0	0	726805
inframe_deletion	25	-9	726805	20	0	0	726805
inframe_deletion	25	-9	726805	50	0	0	726805
inframe_deletion	25	-9	726805	100	0	0	726805
inframe_deletion	25	-9	726805	200	1	1	726805
inframe_deletion	25	-9	726805	500	1	1	726805
inframe_deletion	25	-9	726805	1000	0	1	726805
inframe_deletion	25	-9	726805	2000	1	3	726805
inframe_deletion	25	-9	726805	3070	1	4	726805
inframe_deletion	25	-9	726805	5000	2	5	726805
inframe_deletion	25	-9	726805	5040	2	5	726805
inframe_deletion	25	-9	726805	8128	3	6	726805
inframe_deletion	25	-9	726805	9197	3	6	726805
inframe_deletion	25	-9	726805	10000	5	8	726805
inframe_deletion	25	-9	726805	10824	5	8	726805
inframe_deletion	25	-9	726805	15000	4	8	726805
inframe_deletion	25	-9	726805	15308	4	8	726805
inframe_deletion	25	-9	726805	17296	6	10	726805
inframe_deletion	25	-9	726805	20000	7	11	726805
inframe_deletion	25	-9	726805	25000	10	14	726805
inframe_deletion	25	-9	726805	30000	10	15	726805
inframe_deletion	25	-9	726805	35000	10	16	726805
inframe_deletion	25	-9	726805	40000	11	19	726805
inframe_deletion	25	-9	726805	45000	13	21	726805
inframe_deletion	25	-9	726805	50000	13	21	726805
inframe_deletion	25	-9	726805	55000	14	23	726805
inframe_deletion	25	-9	726805	56885	14	23	726805
inframe_deletion	25	-9	726805	60000	16	25	726805
inframe_deletion	25	-9	726805	65000	16	25	726805
inframe_deletion	25	-9	726805	70000	16	26	726805
inframe_deletion	25	-9	726805	75000	16	27	726805
inframe_deletion	25	-9	726805	80000	18	29	726805
inframe_deletion	25	-9	726805	85000	17	29	726805
inframe_deletion	25	-9	726805	90000	16	30	726805
inframe_deletion	25	-9	726805	95000	18	32	726805
inframe_deletion	25	-9	726805	100000	19	34	726805
inframe_deletion	25	-9	726805	110000	22	37	726805
inframe_deletion	25	-9	726805	120000	25	40	726805
inframe_deletion	25	-9	726805	125748	25	40	726805
inframe_deletion	25	-6	726805	10	0	0	726805
inframe_deletion	25	-6	726805	20	0	0	726805
inframe_deletion	25	-6	726805	50	0	0	726805
inframe_deletion	25	-6	726805	100	1	1	726805
inframe_deletion	25	-6	726805	200	1	1	726805
inframe_deletion	25	-6	726805	500	0	1	726805
inframe_deletion	25	-6	726805	1000	1	4	726805
inframe_deletion	25	-6	726805	2000	3	6	726805
inframe_deletion	25	-6	726805	3070	4	8	726805
inframe_deletion	25	-6	726805	5000	4	9	726805
inframe_deletion	25	-6	726805	5040	4	9	726805
inframe_deletion	25	-6	726805	8128	7	13	726805
inframe_deletion	25	-6	726805	9197	6	14	726805
inframe_deletion	25	-6	726805	10000	9	17	726805
inframe_deletion	25	-6	726805	10824	10	19	726805
inframe_deletion	25	-6	726805	15000	10	21	726805
inframe_deletion	25	-6	726805	15308	10	21	726805
inframe_deletion	25	-6	726805	17296	15	26	726805
inframe_deletion	25	-6	726805	20000	17	28	726805
inframe_deletion	25	-6	726805	25000	16	31	726805
inframe_deletion	25	-6	726805	30000	16	32	726805
inframe_deletion	25	-6	726805	35000	18	35	726805
inframe_deletion	25	-6	726805	40000	19	36	726805
inframe_deletion	25	-6	726805	45000	18	36	726805
inframe_deletion	25	-6	726805	50000	20	38	726805
inframe_deletion	25	-6	726805	55000	21	41	726805
inframe_deletion	25	-6	726805	56885	22	42	726805
inframe_deletion	25	-6	726805	60000	23	43	726805
inframe_deletion	25	-6	726805	65000	24	44	726805
inframe_deletion	25	-6	726805	70000	24	46	726805
inframe_deletion	25	-6	726805	75000	23	46	726805
inframe_deletion	25	-6	726805	80000	24	47	726805
inframe_deletion	25	-6	726805	85000	26	50	726805
inframe_deletion	25	-6	726805	90000	27	51	726805
inframe_deletion	25	-6	726805	95000	28	52	726805
inframe_deletion	25	-6	726805	100000	30	55	726805
inframe_deletion	25	-6	726805	110000	31	58	726805
inframe_deletion	25	-6	726805	120000	36	63	726805
inframe_deletion	25	-6	726805	125748	36	63	726805
inframe_deletion	25	-3	726805	10	1	3	726805
inframe_deletion	25	-3	726805	20	2	4	726805
inframe_deletion	25	-3	726805	50	2	5	726805
inframe_deletion	25	-3	726805	100	3	6	726805
inframe_deletion	25	-3	726805	200	4	11	726805
inframe_deletion	25	-3	726805	500	8	18	726805
inframe_deletion	25	-3	726805	1000	12	27	726805
inframe_deletion	25	-3	726805	2000	18	37	726805
inframe_deletion	25	-3	726805	3070	22	47	726805
inframe_deletion	25	-3	726805	5000	32	64	726805
inframe_deletion	25	-3	726805	5040	32	64	726805
inframe_deletion	25	-3	726805	8128	46	86	726805
inframe_deletion	25	-3	726805	9197	47	91	726805
inframe_deletion	25	-3	726805	10000	50	95	726805
inframe_deletion	25	-3	726805	10824	51	99	726805
inframe_deletion	25	-3	726805	15000	62	115	726805
inframe_deletion	25	-3	726805	15308	62	115	726805
inframe_deletion	25	-3	726805	17296	67	123	726805
inframe_deletion	25	-3	726805	20000	74	135	726805
inframe_deletion	25	-3	726805	25000	72	147	726805
inframe_deletion	25	-3	726805	30000	73	157	726805
inframe_deletion	25	-3	726805	35000	76	164	726805
inframe_deletion	25	-3	726805	40000	88	179	726805
inframe_deletion	25	-3	726805	45000	94	191	726805
inframe_deletion	25	-3	726805	50000	99	198	726805
inframe_deletion	25	-3	726805	55000	99	203	726805
inframe_deletion	25	-3	726805	56885	109	213	726805
inframe_deletion	25	-3	726805	60000	111	217	726805
inframe_deletion	25	-3	726805	65000	122	230	726805
inframe_deletion	25	-3	726805	70000	126	237	726805
inframe_deletion	25	-3	726805	75000	128	241	726805
inframe_deletion	25	-3	726805	80000	139	255	726805
inframe_deletion	25	-3	726805	85000	147	265	726805
inframe_deletion	25	-3	726805	90000	148	270	726805
inframe_deletion	25	-3	726805	95000	151	278	726805
inframe_deletion	25	-3	726805	100000	152	284	726805
inframe_deletion	25	-3	726805	110000	153	296	726805
inframe_deletion	25	-3	726805	120000	158	308	726805
inframe_deletion	25	-3	726805	125748	163	317	726805
inframe_deletion	26	-96	739605	10	0	0	739605
inframe_deletion	26	-96	739605	20	0	0	739605
inframe_deletion	26	-96	739605	50	0	0	739605
inframe_deletion	26	-96	739605	100	0	0	739605
inframe_deletion	26	-96	739605	200	0	0	739605
inframe_deletion	26	-96	739605	500	0	0	739605
inframe_deletion	26	-96	739605	1000	0	0	739605
inframe_deletion	26	-96	739605	2000	0	0	739605
inframe_deletion	26	-96	739605	3070	0	0	739605
inframe_deletion	26	-96	739605	5000	0	1	739605
inframe_deletion	26	-96	739605	5040	0	1	739605
inframe_deletion	26	-96	739605	8128	0	1	739605
inframe_deletion	26	-96	739605	9197	0	1	739605
inframe_deletion	26	-96	739605	10000	0	1	739605
inframe_deletion	26	-96	739605	10824	0	1	739605
inframe_deletion	26	-96	739605	15000	0	1	739605
inframe_deletion	26	-96	739605	15308	0	1	739605
inframe_deletion	26	-96	739605	17296	0	1	739605
inframe_deletion	26	-96	739605	20000	0	1	739605
inframe_deletion	26	-96	739605	25000	0	1	739605
inframe_deletion	26	-96	739605	30000	0	1	739605
inframe_deletion	26	-96	739605	35000	0	1	739605
inframe_deletion	26	-96	739605	40000	0	1	739605
inframe_deletion	26	-96	739605	45000	0	1	739605
inframe_deletion	26	-96	739605	50000	0	1	739605
inframe_deletion	26	-96	739605	55000	0	1	739605
inframe_deletion	26	-96	739605	56885	0	1	739605
inframe_deletion	26	-96	739605	60000	0	1	739605
inframe_deletion	26	-96	739605	65000	0	1	739605
inframe_deletion	26	-96	739605	70000	0	1	739605
inframe_deletion	26	-96	739605	75000	0	1	739605
inframe_deletion	26	-96	739605	80000	0	1	739605
inframe_deletion	26	-96	739605	85000	0	1	739605
inframe_deletion	26	-96	739605	90000	0	1	739605
inframe_deletion	26	-96	739605	95000	0	1	739605
inframe_deletion	26	-96	739605	100000	0	1	739605
inframe_deletion	26	-96	739605	110000	0	1	739605
inframe_deletion	26	-96	739605	120000	0	1	739605
inframe_deletion	26	-96	739605	125748	0	1	739605
inframe_deletion	26	-84	739605	10	0	0	739605
inframe_deletion	26	-84	739605	20	0	0	739605
inframe_deletion	26	-84	739605	50	0	0	739605
inframe_deletion	26	-84	739605	100	0	0	739605
inframe_deletion	26	-84	739605	200	0	0	739605
inframe_deletion	26	-84	739605	500	0	0	739605
inframe_deletion	26	-84	739605	1000	0	0	739605
inframe_deletion	26	-84	739605	2000	0	0	739605
inframe_deletion	26	-84	739605	3070	0	0	739605
inframe_deletion	26	-84	739605	5000	0	0	739605
inframe_deletion	26	-84	739605	5040	0	0	739605
inframe_deletion	26	-84	739605	8128	0	0	739605
inframe_deletion	26	-84	739605	9197	0	0	739605
inframe_deletion	26	-84	739605	10000	0	0	739605
inframe_deletion	26	-84	739605	10824	0	0	739605
inframe_deletion	26	-84	739605	15000	0	0	739605
inframe_deletion	26	-84	739605	15308	0	0	739605
inframe_deletion	26	-84	739605	17296	0	0	739605
inframe_deletion	26	-84	739605	20000	0	0	739605
inframe_deletion	26	-84	739605	25000	0	0	739605
inframe_deletion	26	-84	739605	30000	0	0	739605
inframe_deletion	26	-84	739605	35000	0	0	739605
inframe_deletion	26	-84	739605	40000	0	0	739605
inframe_deletion	26	-84	739605	45000	0	0	739605
inframe_deletion	26	-84	739605	50000	0	0	739605
inframe_deletion	26	-84	739605	55000	1	1	739605
inframe_deletion	26	-84	739605	56885	1	1	739605
inframe_deletion	26	-84	739605	60000	1	1	739605
inframe_deletion	26	-84	739605	65000	1	1	739605
inframe_deletion	26	-84	739605	70000	1	1	739605
inframe_deletion	26	-84	739605	75000	1	1	739605
inframe_deletion	26	-84	739605	80000	1	1	739605
inframe_deletion	26	-84	739605	85000	2	2	739605
inframe_deletion	26	-84	739605	90000	2	2	739605
inframe_deletion	26	-84	739605	95000	2	2	739605
inframe_deletion	26	-84	739605	100000	2	2	739605
inframe_deletion	26	-84	739605	110000	2	2	739605
inframe_deletion	26	-84	739605	120000	2	2	739605
inframe_deletion	26	-84	739605	125748	2	2	739605
inframe_deletion	26	-57	739605	10	0	0	739605
inframe_deletion	26	-57	739605	20	0	0	739605
inframe_deletion	26	-57	739605	50	0	0	739605
inframe_deletion	26	-57	739605	100	0	0	739605
inframe_deletion	26	-57	739605	200	0	0	739605
inframe_deletion	26	-57	739605	500	0	0	739605
inframe_deletion	26	-57	739605	1000	0	0	739605
inframe_deletion	26	-57	739605	2000	0	0	739605
inframe_deletion	26	-57	739605	3070	0	0	739605
inframe_deletion	26	-57	739605	5000	0	0	739605
inframe_deletion	26	-57	739605	5040	0	0	739605
inframe_deletion	26	-57	739605	8128	0	0	739605
inframe_deletion	26	-57	739605	9197	0	0	739605
inframe_deletion	26	-57	739605	10000	0	0	739605
inframe_deletion	26	-57	739605	10824	0	0	739605
inframe_deletion	26	-57	739605	15000	0	0	739605
inframe_deletion	26	-57	739605	15308	0	0	739605
inframe_deletion	26	-57	739605	17296	0	0	739605
inframe_deletion	26	-57	739605	20000	0	0	739605
inframe_deletion	26	-57	739605	25000	0	0	739605
inframe_deletion	26	-57	739605	30000	0	0	739605
inframe_deletion	26	-57	739605	35000	0	0	739605
inframe_deletion	26	-57	739605	40000	0	0	739605
inframe_deletion	26	-57	739605	45000	0	0	739605
inframe_deletion	26	-57	739605	50000	0	0	739605
inframe_deletion	26	-57	739605	55000	0	0	739605
inframe_deletion	26	-57	739605	56885	0	0	739605
inframe_deletion	26	-57	739605	60000	0	0	739605
inframe_deletion	26	-57	739605	65000	0	0	739605
inframe_deletion	26	-57	739605	70000	0	0	739605
inframe_deletion	26	-57	739605	75000	0	0	739605
inframe_deletion	26	-57	739605	80000	0	0	739605
inframe_deletion	26	-57	739605	85000	1	1	739605
inframe_deletion	26	-57	739605	90000	1	1	739605
inframe_deletion	26	-57	739605	95000	1	1	739605
inframe_deletion	26	-57	739605	100000	2	2	739605
inframe_deletion	26	-57	739605	110000	2	2	739605
inframe_deletion	26	-57	739605	120000	3	3	739605
inframe_deletion	26	-57	739605	125748	3	3	739605
inframe_deletion	26	-54	739605	10	0	0	739605
inframe_deletion	26	-54	739605	20	0	0	739605
inframe_deletion	26	-54	739605	50	0	0	739605
inframe_deletion	26	-54	739605	100	0	0	739605
inframe_deletion	26	-54	739605	200	0	0	739605
inframe_deletion	26	-54	739605	500	0	0	739605
inframe_deletion	26	-54	739605	1000	0	0	739605
inframe_deletion	26	-54	739605	2000	0	0	739605
inframe_deletion	26	-54	739605	3070	0	0	739605
inframe_deletion	26	-54	739605	5000	0	0	739605
inframe_deletion	26	-54	739605	5040	0	0	739605
inframe_deletion	26	-54	739605	8128	0	0	739605
inframe_deletion	26	-54	739605	9197	0	0	739605
inframe_deletion	26	-54	739605	10000	0	0	739605
inframe_deletion	26	-54	739605	10824	0	0	739605
inframe_deletion	26	-54	739605	15000	0	0	739605
inframe_deletion	26	-54	739605	15308	0	0	739605
inframe_deletion	26	-54	739605	17296	0	0	739605
inframe_deletion	26	-54	739605	20000	0	0	739605
inframe_deletion	26	-54	739605	25000	0	0	739605
inframe_deletion	26	-54	739605	30000	0	0	739605
inframe_deletion	26	-54	739605	35000	0	0	739605
inframe_deletion	26	-54	739605	40000	0	0	739605
inframe_deletion	26	-54	739605	45000	0	0	739605
inframe_deletion	26	-54	739605	50000	0	0	739605
inframe_deletion	26	-54	739605	55000	0	0	739605
inframe_deletion	26	-54	739605	56885	0	0	739605
inframe_deletion	26	-54	739605	60000	0	0	739605
inframe_deletion	26	-54	739605	65000	0	0	739605
inframe_deletion	26	-54	739605	70000	0	0	739605
inframe_deletion	26	-54	739605	75000	0	0	739605
inframe_deletion	26	-54	739605	80000	0	0	739605
inframe_deletion	26	-54	739605	85000	0	0	739605
inframe_deletion	26	-54	739605	90000	0	0	739605
inframe_deletion	26	-54	739605	95000	0	0	739605
inframe_deletion	26	-54	739605	100000	0	0	739605
inframe_deletion	26	-54	739605	110000	1	1	739605
inframe_deletion	26	-54	739605	120000	1	1	739605
inframe_deletion	26	-54	739605	125748	1	1	739605
inframe_deletion	26	-51	739605	10	0	0	739605
inframe_deletion	26	-51	739605	20	0	0	739605
inframe_deletion	26	-51	739605	50	0	0	739605
inframe_deletion	26	-51	739605	100	0	0	739605
inframe_deletion	26	-51	739605	200	0	0	739605
inframe_deletion	26	-51	739605	500	0	0	739605
inframe_deletion	26	-51	739605	1000	0	0	739605
inframe_deletion	26	-51	739605	2000	0	0	739605
inframe_deletion	26	-51	739605	3070	0	0	739605
inframe_deletion	26	-51	739605	5000	0	0	739605
inframe_deletion	26	-51	739605	5040	0	0	739605
inframe_deletion	26	-51	739605	8128	0	0	739605
inframe_deletion	26	-51	739605	9197	0	0	739605
inframe_deletion	26	-51	739605	10000	0	0	739605
inframe_deletion	26	-51	739605	10824	0	0	739605
inframe_deletion	26	-51	739605	15000	0	0	739605
inframe_deletion	26	-51	739605	15308	0	0	739605
inframe_deletion	26	-51	739605	17296	0	0	739605
inframe_deletion	26	-51	739605	20000	0	0	739605
inframe_deletion	26	-51	739605	25000	0	0	739605
inframe_deletion	26	-51	739605	30000	0	0	739605
inframe_deletion	26	-51	739605	35000	0	0	739605
inframe_deletion	26	-51	739605	40000	0	0	739605
inframe_deletion	26	-51	739605	45000	0	0	739605
inframe_deletion	26	-51	739605	50000	0	0	739605
inframe_deletion	26	-51	739605	55000	0	0	739605
inframe_deletion	26	-51	739605	56885	0	0	739605
inframe_deletion	26	-51	739605	60000	1	1	739605
inframe_deletion	26	-51	739605	65000	1	1	739605
inframe_deletion	26	-51	739605	70000	1	1	739605
inframe_deletion	26	-51	739605	75000	1	1	739605
inframe_deletion	26	-51	739605	80000	1	1	739605
inframe_deletion	26	-51	739605	85000	1	1	739605
inframe_deletion	26	-51	739605	90000	1	1	739605
inframe_deletion	26	-51	739605	95000	1	1	739605
inframe_deletion	26	-51	739605	100000	1	1	739605
inframe_deletion	26	-51	739605	110000	1	1	739605
inframe_deletion	26	-51	739605	120000	1	1	739605
inframe_deletion	26	-51	739605	125748	1	1	739605
inframe_deletion	26	-48	739605	10	0	0	739605
inframe_deletion	26	-48	739605	20	0	0	739605
inframe_deletion	26	-48	739605	50	0	0	739605
inframe_deletion	26	-48	739605	100	0	0	739605
inframe_deletion	26	-48	739605	200	0	0	739605
inframe_deletion	26	-48	739605	500	0	0	739605
inframe_deletion	26	-48	739605	1000	0	0	739605
inframe_deletion	26	-48	739605	2000	0	0	739605
inframe_deletion	26	-48	739605	3070	0	0	739605
inframe_deletion	26	-48	739605	5000	0	0	739605
inframe_deletion	26	-48	739605	5040	0	0	739605
inframe_deletion	26	-48	739605	8128	0	0	739605
inframe_deletion	26	-48	739605	9197	0	0	739605
inframe_deletion	26	-48	739605	10000	0	0	739605
inframe_deletion	26	-48	739605	10824	0	0	739605
inframe_deletion	26	-48	739605	15000	0	0	739605
inframe_deletion	26	-48	739605	15308	0	0	739605
inframe_deletion	26	-48	739605	17296	0	0	739605
inframe_deletion	26	-48	739605	20000	0	0	739605
inframe_deletion	26	-48	739605	25000	0	0	739605
inframe_deletion	26	-48	739605	30000	0	0	739605
inframe_deletion	26	-48	739605	35000	0	0	739605
inframe_deletion	26	-48	739605	40000	0	0	739605
inframe_deletion	26	-48	739605	45000	0	0	739605
inframe_deletion	26	-48	739605	50000	0	0	739605
inframe_deletion	26	-48	739605	55000	0	0	739605
inframe_deletion	26	-48	739605	56885	0	0	739605
inframe_deletion	26	-48	739605	60000	0	0	739605
inframe_deletion	26	-48	739605	65000	0	0	739605
inframe_deletion	26	-48	739605	70000	1	1	739605
inframe_deletion	26	-48	739605	75000	1	1	739605
inframe_deletion	26	-48	739605	80000	1	1	739605
inframe_deletion	26	-48	739605	85000	1	1	739605
inframe_deletion	26	-48	739605	90000	1	1	739605
inframe_deletion	26	-48	739605	95000	1	1	739605
inframe_deletion	26	-48	739605	100000	1	1	739605
inframe_deletion	26	-48	739605	110000	1	1	739605
inframe_deletion	26	-48	739605	120000	2	2	739605
inframe_deletion	26	-48	739605	125748	2	2	739605
inframe_deletion	26	-45	739605	10	0	0	739605
inframe_deletion	26	-45	739605	20	0	0	739605
inframe_deletion	26	-45	739605	50	0	0	739605
inframe_deletion	26	-45	739605	100	0	0	739605
inframe_deletion	26	-45	739605	200	0	0	739605
inframe_deletion	26	-45	739605	500	0	0	739605
inframe_deletion	26	-45	739605	1000	0	0	739605
inframe_deletion	26	-45	739605	2000	0	0	739605
inframe_deletion	26	-45	739605	3070	0	0	739605
inframe_deletion	26	-45	739605	5000	0	0	739605
inframe_deletion	26	-45	739605	5040	0	0	739605
inframe_deletion	26	-45	739605	8128	0	0	739605
inframe_deletion	26	-45	739605	9197	0	0	739605
inframe_deletion	26	-45	739605	10000	0	0	739605
inframe_deletion	26	-45	739605	10824	0	0	739605
inframe_deletion	26	-45	739605	15000	0	0	739605
inframe_deletion	26	-45	739605	15308	0	0	739605
inframe_deletion	26	-45	739605	17296	0	0	739605
inframe_deletion	26	-45	739605	20000	0	0	739605
inframe_deletion	26	-45	739605	25000	0	0	739605
inframe_deletion	26	-45	739605	30000	0	0	739605
inframe_deletion	26	-45	739605	35000	0	0	739605
inframe_deletion	26	-45	739605	40000	0	0	739605
inframe_deletion	26	-45	739605	45000	0	0	739605
inframe_deletion	26	-45	739605	50000	0	0	739605
inframe_deletion	26	-45	739605	55000	1	1	739605
inframe_deletion	26	-45	739605	56885	1	1	739605
inframe_deletion	26	-45	739605	60000	1	1	739605
inframe_deletion	26	-45	739605	65000	1	1	739605
inframe_deletion	26	-45	739605	70000	1	1	739605
inframe_deletion	26	-45	739605	75000	1	1	739605
inframe_deletion	26	-45	739605	80000	1	1	739605
inframe_deletion	26	-45	739605	85000	1	1	739605
inframe_deletion	26	-45	739605	90000	1	1	739605
inframe_deletion	26	-45	739605	95000	2	2	739605
inframe_deletion	26	-45	739605	100000	2	2	739605
inframe_deletion	26	-45	739605	110000	2	2	739605
inframe_deletion	26	-45	739605	120000	2	2	739605
inframe_deletion	26	-45	739605	125748	2	2	739605
inframe_deletion	26	-42	739605	10	0	0	739605
inframe_deletion	26	-42	739605	20	0	0	739605
inframe_deletion	26	-42	739605	50	0	0	739605
inframe_deletion	26	-42	739605	100	0	0	739605
inframe_deletion	26	-42	739605	200	0	0	739605
inframe_deletion	26	-42	739605	500	0	0	739605
inframe_deletion	26	-42	739605	1000	0	0	739605
inframe_deletion	26	-42	739605	2000	0	0	739605
inframe_deletion	26	-42	739605	3070	0	0	739605
inframe_deletion	26	-42	739605	5000	0	0	739605
inframe_deletion	26	-42	739605	5040	0	0	739605
inframe_deletion	26	-42	739605	8128	0	0	739605
inframe_deletion	26	-42	739605	9197	0	0	739605
inframe_deletion	26	-42	739605	10000	0	0	739605
inframe_deletion	26	-42	739605	10824	0	0	739605
inframe_deletion	26	-42	739605	15000	0	0	739605
inframe_deletion	26	-42	739605	15308	0	0	739605
inframe_deletion	26	-42	739605	17296	0	0	739605
inframe_deletion	26	-42	739605	20000	0	0	739605
inframe_deletion	26	-42	739605	25000	0	0	739605
inframe_deletion	26	-42	739605	30000	0	0	739605
inframe_deletion	26	-42	739605	35000	0	0	739605
inframe_deletion	26	-42	739605	40000	0	0	739605
inframe_deletion	26	-42	739605	45000	0	0	739605
inframe_deletion	26	-42	739605	50000	0	0	739605
inframe_deletion	26	-42	739605	55000	0	0	739605
inframe_deletion	26	-42	739605	56885	0	0	739605
inframe_deletion	26	-42	739605	60000	0	0	739605
inframe_deletion	26	-42	739605	65000	0	0	739605
inframe_deletion	26	-42	739605	70000	0	0	739605
inframe_deletion	26	-42	739605	75000	0	0	739605
inframe_deletion	26	-42	739605	80000	1	1	739605
inframe_deletion	26	-42	739605	85000	1	1	739605
inframe_deletion	26	-42	739605	90000	1	1	739605
inframe_deletion	26	-42	739605	95000	1	1	739605
inframe_deletion	26	-42	739605	100000	1	1	739605
inframe_deletion	26	-42	739605	110000	1	1	739605
inframe_deletion	26	-42	739605	120000	1	1	739605
inframe_deletion	26	-42	739605	125748	1	1	739605
inframe_deletion	26	-36	739605	10	0	0	739605
inframe_deletion	26	-36	739605	20	0	0	739605
inframe_deletion	26	-36	739605	50	0	0	739605
inframe_deletion	26	-36	739605	100	0	0	739605
inframe_deletion	26	-36	739605	200	0	0	739605
inframe_deletion	26	-36	739605	500	0	0	739605
inframe_deletion	26	-36	739605	1000	0	0	739605
inframe_deletion	26	-36	739605	2000	1	1	739605
inframe_deletion	26	-36	739605	3070	1	1	739605
inframe_deletion	26	-36	739605	5000	0	1	739605
inframe_deletion	26	-36	739605	5040	0	1	739605
inframe_deletion	26	-36	739605	8128	0	1	739605
inframe_deletion	26	-36	739605	9197	0	1	739605
inframe_deletion	26	-36	739605	10000	0	1	739605
inframe_deletion	26	-36	739605	10824	0	1	739605
inframe_deletion	26	-36	739605	15000	0	2	739605
inframe_deletion	26	-36	739605	15308	0	2	739605
inframe_deletion	26	-36	739605	17296	0	2	739605
inframe_deletion	26	-36	739605	20000	1	3	739605
inframe_deletion	26	-36	739605	25000	1	3	739605
inframe_deletion	26	-36	739605	30000	1	3	739605
inframe_deletion	26	-36	739605	35000	1	3	739605
inframe_deletion	26	-36	739605	40000	1	3	739605
inframe_deletion	26	-36	739605	45000	1	3	739605
inframe_deletion	26	-36	739605	50000	1	3	739605
inframe_deletion	26	-36	739605	55000	1	3	739605
inframe_deletion	26	-36	739605	56885	1	3	739605
inframe_deletion	26	-36	739605	60000	1	3	739605
inframe_deletion	26	-36	739605	65000	1	3	739605
inframe_deletion	26	-36	739605	70000	1	3	739605
inframe_deletion	26	-36	739605	75000	2	4	739605
inframe_deletion	26	-36	739605	80000	2	4	739605
inframe_deletion	26	-36	739605	85000	2	4	739605
inframe_deletion	26	-36	739605	90000	2	4	739605
inframe_deletion	26	-36	739605	95000	1	4	739605
inframe_deletion	26	-36	739605	100000	1	4	739605
inframe_deletion	26	-36	739605	110000	1	4	739605
inframe_deletion	26	-36	739605	120000	1	4	739605
inframe_deletion	26	-36	739605	125748	1	4	739605
inframe_deletion	26	-33	739605	10	0	0	739605
inframe_deletion	26	-33	739605	20	0	0	739605
inframe_deletion	26	-33	739605	50	0	0	739605
inframe_deletion	26	-33	739605	100	0	0	739605
inframe_deletion	26	-33	739605	200	0	0	739605
inframe_deletion	26	-33	739605	500	0	0	739605
inframe_deletion	26	-33	739605	1000	0	0	739605
inframe_deletion	26	-33	739605	2000	1	1	739605
inframe_deletion	26	-33	739605	3070	1	1	739605
inframe_deletion	26	-33	739605	5000	0	1	739605
inframe_deletion	26	-33	739605	5040	0	1	739605
inframe_deletion	26	-33	739605	8128	0	1	739605
inframe_deletion	26	-33	739605	9197	0	1	739605
inframe_deletion	26	-33	739605	10000	0	1	739605
inframe_deletion	26	-33	739605	10824	0	1	739605
inframe_deletion	26	-33	739605	15000	0	1	739605
inframe_deletion	26	-33	739605	15308	0	1	739605
inframe_deletion	26	-33	739605	17296	0	1	739605
inframe_deletion	26	-33	739605	20000	0	1	739605
inframe_deletion	26	-33	739605	25000	0	1	739605
inframe_deletion	26	-33	739605	30000	0	1	739605
inframe_deletion	26	-33	739605	35000	1	2	739605
inframe_deletion	26	-33	739605	40000	1	2	739605
inframe_deletion	26	-33	739605	45000	1	2	739605
inframe_deletion	26	-33	739605	50000	1	2	739605
inframe_deletion	26	-33	739605	55000	1	2	739605
inframe_deletion	26	-33	739605	56885	1	2	739605
inframe_deletion	26	-33	739605	60000	1	2	739605
inframe_deletion	26	-33	739605	65000	1	2	739605
inframe_deletion	26	-33	739605	70000	1	2	739605
inframe_deletion	26	-33	739605	75000	1	2	739605
inframe_deletion	26	-33	739605	80000	1	2	739605
inframe_deletion	26	-33	739605	85000	1	2	739605
inframe_deletion	26	-33	739605	90000	1	2	739605
inframe_deletion	26	-33	739605	95000	1	2	739605
inframe_deletion	26	-33	739605	100000	1	2	739605
inframe_deletion	26	-33	739605	110000	1	2	739605
inframe_deletion	26	-33	739605	120000	1	2	739605
inframe_deletion	26	-33	739605	125748	1	2	739605
inframe_deletion	26	-30	739605	10	0	0	739605
inframe_deletion	26	-30	739605	20	0	0	739605
inframe_deletion	26	-30	739605	50	0	0	739605
inframe_deletion	26	-30	739605	100	0	0	739605
inframe_deletion	26	-30	739605	200	0	0	739605
inframe_deletion	26	-30	739605	500	0	0	739605
inframe_deletion	26	-30	739605	1000	0	0	739605
inframe_deletion	26	-30	739605	2000	0	0	739605
inframe_deletion	26	-30	739605	3070	0	0	739605
inframe_deletion	26	-30	739605	5000	0	0	739605
inframe_deletion	26	-30	739605	5040	0	0	739605
inframe_deletion	26	-30	739605	8128	0	0	739605
inframe_deletion	26	-30	739605	9197	0	0	739605
inframe_deletion	26	-30	739605	10000	0	0	739605
inframe_deletion	26	-30	739605	10824	0	0	739605
inframe_deletion	26	-30	739605	15000	0	0	739605
inframe_deletion	26	-30	739605	15308	0	0	739605
inframe_deletion	26	-30	739605	17296	1	1	739605
inframe_deletion	26	-30	739605	20000	1	1	739605
inframe_deletion	26	-30	739605	25000	1	1	739605
inframe_deletion	26	-30	739605	30000	1	1	739605
inframe_deletion	26	-30	739605	35000	1	1	739605
inframe_deletion	26	-30	739605	40000	1	1	739605
inframe_deletion	26	-30	739605	45000	2	2	739605
inframe_deletion	26	-30	739605	50000	2	2	739605
inframe_deletion	26	-30	739605	55000	2	2	739605
inframe_deletion	26	-30	739605	56885	2	2	739605
inframe_deletion	26	-30	739605	60000	2	2	739605
inframe_deletion	26	-30	739605	65000	2	2	739605
inframe_deletion	26	-30	739605	70000	4	4	739605
inframe_deletion	26	-30	739605	75000	6	6	739605
inframe_deletion	26	-30	739605	80000	6	6	739605
inframe_deletion	26	-30	739605	85000	5	6	739605
inframe_deletion	26	-30	739605	90000	5	6	739605
inframe_deletion	26	-30	739605	95000	5	6	739605
inframe_deletion	26	-30	739605	100000	6	7	739605
inframe_deletion	26	-30	739605	110000	6	7	739605
inframe_deletion	26	-30	739605	120000	6	7	739605
inframe_deletion	26	-30	739605	125748	7	8	739605
inframe_deletion	26	-27	739605	10	0	0	739605
inframe_deletion	26	-27	739605	20	0	0	739605
inframe_deletion	26	-27	739605	50	0	0	739605
inframe_deletion	26	-27	739605	100	0	0	739605
inframe_deletion	26	-27	739605	200	0	0	739605
inframe_deletion	26	-27	739605	500	0	0	739605
inframe_deletion	26	-27	739605	1000	0	0	739605
inframe_deletion	26	-27	739605	2000	0	0	739605
inframe_deletion	26	-27	739605	3070	0	0	739605
inframe_deletion	26	-27	739605	5000	0	0	739605
inframe_deletion	26	-27	739605	5040	0	0	739605
inframe_deletion	26	-27	739605	8128	0	0	739605
inframe_deletion	26	-27	739605	9197	0	0	739605
inframe_deletion	26	-27	739605	10000	0	0	739605
inframe_deletion	26	-27	739605	10824	0	0	739605
inframe_deletion	26	-27	739605	15000	0	0	739605
inframe_deletion	26	-27	739605	15308	0	0	739605
inframe_deletion	26	-27	739605	17296	0	0	739605
inframe_deletion	26	-27	739605	20000	0	0	739605
inframe_deletion	26	-27	739605	25000	2	2	739605
inframe_deletion	26	-27	739605	30000	3	3	739605
inframe_deletion	26	-27	739605	35000	3	3	739605
inframe_deletion	26	-27	739605	40000	3	3	739605
inframe_deletion	26	-27	739605	45000	3	4	739605
inframe_deletion	26	-27	739605	50000	4	5	739605
inframe_deletion	26	-27	739605	55000	5	6	739605
inframe_deletion	26	-27	739605	56885	5	6	739605
inframe_deletion	26	-27	739605	60000	5	6	739605
inframe_deletion	26	-27	739605	65000	4	7	739605
inframe_deletion	26	-27	739605	70000	4	7	739605
inframe_deletion	26	-27	739605	75000	4	7	739605
inframe_deletion	26	-27	739605	80000	4	7	739605
inframe_deletion	26	-27	739605	85000	5	8	739605
inframe_deletion	26	-27	739605	90000	5	8	739605
inframe_deletion	26	-27	739605	95000	5	8	739605
inframe_deletion	26	-27	739605	100000	5	8	739605
inframe_deletion	26	-27	739605	110000	5	9	739605
inframe_deletion	26	-27	739605	120000	5	9	739605
inframe_deletion	26	-27	739605	125748	6	10	739605
inframe_deletion	26	-24	739605	10	0	0	739605
inframe_deletion	26	-24	739605	20	0	0	739605
inframe_deletion	26	-24	739605	50	0	0	739605
inframe_deletion	26	-24	739605	100	1	1	739605
inframe_deletion	26	-24	739605	200	2	2	739605
inframe_deletion	26	-24	739605	500	1	2	739605
inframe_deletion	26	-24	739605	1000	1	3	739605
inframe_deletion	26	-24	739605	2000	1	3	739605
inframe_deletion	26	-24	739605	3070	1	4	739605
inframe_deletion	26	-24	739605	5000	1	5	739605
inframe_deletion	26	-24	739605	5040	1	5	739605
inframe_deletion	26	-24	739605	8128	1	5	739605
inframe_deletion	26	-24	739605	9197	1	5	739605
inframe_deletion	26	-24	739605	10000	2	6	739605
inframe_deletion	26	-24	739605	10824	2	6	739605
inframe_deletion	26	-24	739605	15000	1	6	739605
inframe_deletion	26	-24	739605	15308	1	6	739605
inframe_deletion	26	-24	739605	17296	1	6	739605
inframe_deletion	26	-24	739605	20000	1	6	739605
inframe_deletion	26	-24	739605	25000	1	6	739605
inframe_deletion	26	-24	739605	30000	1	6	739605
inframe_deletion	26	-24	739605	35000	1	6	739605
inframe_deletion	26	-24	739605	40000	1	6	739605
inframe_deletion	26	-24	739605	45000	2	7	739605
inframe_deletion	26	-24	739605	50000	2	7	739605
inframe_deletion	26	-24	739605	55000	6	11	739605
inframe_deletion	26	-24	739605	56885	6	11	739605
inframe_deletion	26	-24	739605	60000	5	11	739605
inframe_deletion	26	-24	739605	65000	5	11	739605
inframe_deletion	26	-24	739605	70000	5	11	739605
inframe_deletion	26	-24	739605	75000	5	11	739605
inframe_deletion	26	-24	739605	80000	5	11	739605
inframe_deletion	26	-24	739605	85000	6	12	739605
inframe_deletion	26	-24	739605	90000	6	12	739605
inframe_deletion	26	-24	739605	95000	6	12	739605
inframe_deletion	26	-24	739605	100000	6	12	739605
inframe_deletion	26	-24	739605	110000	6	13	739605
inframe_deletion	26	-24	739605	120000	6	13	739605
inframe_deletion	26	-24	739605	125748	6	13	739605
inframe_deletion	26	-21	739605	10	0	0	739605
inframe_deletion	26	-21	739605	20	0	0	739605
inframe_deletion	26	-21	739605	50	0	0	739605
inframe_deletion	26	-21	739605	100	0	0	739605
inframe_deletion	26	-21	739605	200	0	0	739605
inframe_deletion	26	-21	739605	500	0	0	739605
inframe_deletion	26	-21	739605	1000	0	0	739605
inframe_deletion	26	-21	739605	2000	1	1	739605
inframe_deletion	26	-21	739605	3070	2	2	739605
inframe_deletion	26	-21	739605	5000	1	2	739605
inframe_deletion	26	-21	739605	5040	1	2	739605
inframe_deletion	26	-21	739605	8128	2	3	739605
inframe_deletion	26	-21	739605	9197	2	3	739605
inframe_deletion	26	-21	739605	10000	2	3	739605
inframe_deletion	26	-21	739605	10824	2	3	739605
inframe_deletion	26	-21	739605	15000	1	3	739605
inframe_deletion	26	-21	739605	15308	1	3	739605
inframe_deletion	26	-21	739605	17296	1	3	739605
inframe_deletion	26	-21	739605	20000	3	5	739605
inframe_deletion	26	-21	739605	25000	3	5	739605
inframe_deletion	26	-21	739605	30000	3	5	739605
inframe_deletion	26	-21	739605	35000	5	7	739605
inframe_deletion	26	-21	739605	40000	6	8	739605
inframe_deletion	26	-21	739605	45000	5	8	739605
inframe_deletion	26	-21	739605	50000	5	8	739605
inframe_deletion	26	-21	739605	55000	5	8	739605
inframe_deletion	26	-21	739605	56885	5	8	739605
inframe_deletion	26	-21	739605	60000	6	9	739605
inframe_deletion	26	-21	739605	65000	6	9	739605
inframe_deletion	26	-21	739605	70000	6	9	739605
inframe_deletion	26	-21	739605	75000	7	10	739605
inframe_deletion	26	-21	739605	80000	8	11	739605
inframe_deletion	26	-21	739605	85000	9	12	739605
inframe_deletion	26	-21	739605	90000	9	12	739605
inframe_deletion	26	-21	739605	95000	10	13	739605
inframe_deletion	26	-21	739605	100000	10	13	739605
inframe_deletion	26	-21	739605	110000	9	14	739605
inframe_deletion	26	-21	739605	120000	9	16	739605
inframe_deletion	26	-21	739605	125748	9	16	739605
inframe_deletion	26	-18	739605	10	0	1	739605
inframe_deletion	26	-18	739605	20	0	1	739605
inframe_deletion	26	-18	739605	50	0	1	739605
inframe_deletion	26	-18	739605	100	0	1	739605
inframe_deletion	26	-18	739605	200	0	1	739605
inframe_deletion	26	-18	739605	500	1	2	739605
inframe_deletion	26	-18	739605	1000	1	2	739605
inframe_deletion	26	-18	739605	2000	2	3	739605
inframe_deletion	26	-18	739605	3070	2	4	739605
inframe_deletion	26	-18	739605	5000	1	4	739605
inframe_deletion	26	-18	739605	5040	1	4	739605
inframe_deletion	26	-18	739605	8128	3	6	739605
inframe_deletion	26	-18	739605	9197	4	7	739605
inframe_deletion	26	-18	739605	10000	4	7	739605
inframe_deletion	26	-18	739605	10824	4	7	739605
inframe_deletion	26	-18	739605	15000	4	8	739605
inframe_deletion	26	-18	739605	15308	4	8	739605
inframe_deletion	26	-18	739605	17296	5	9	739605
inframe_deletion	26	-18	739605	20000	5	9	739605
inframe_deletion	26	-18	739605	25000	5	10	739605
inframe_deletion	26	-18	739605	30000	5	10	739605
inframe_deletion	26	-18	739605	35000	6	12	739605
inframe_deletion	26	-18	739605	40000	6	12	739605
inframe_deletion	26	-18	739605	45000	6	12	739605
inframe_deletion	26	-18	739605	50000	6	12	739605
inframe_deletion	26	-18	739605	55000	7	13	739605
inframe_deletion	26	-18	739605	56885	7	13	739605
inframe_deletion	26	-18	739605	60000	7	13	739605
inframe_deletion	26	-18	739605	65000	7	13	739605
inframe_deletion	26	-18	739605	70000	7	13	739605
inframe_deletion	26	-18	739605	75000	9	15	739605
inframe_deletion	26	-18	739605	80000	12	18	739605
inframe_deletion	26	-18	739605	85000	11	18	739605
inframe_deletion	26	-18	739605	90000	10	18	739605
inframe_deletion	26	-18	739605	95000	10	18	739605
inframe_deletion	26	-18	739605	100000	10	18	739605
inframe_deletion	26	-18	739605	110000	10	18	739605
inframe_deletion	26	-18	739605	120000	10	18	739605
inframe_deletion	26	-18	739605	125748	10	19	739605
inframe_deletion	26	-15	739605	10	0	0	739605
inframe_deletion	26	-15	739605	20	0	0	739605
inframe_deletion	26	-15	739605	50	0	0	739605
inframe_deletion	26	-15	739605	100	0	0	739605
inframe_deletion	26	-15	739605	200	0	0	739605
inframe_deletion	26	-15	739605	500	0	0	739605
inframe_deletion	26	-15	739605	1000	0	0	739605
inframe_deletion	26	-15	739605	2000	0	0	739605
inframe_deletion	26	-15	739605	3070	0	0	739605
inframe_deletion	26	-15	739605	5000	0	0	739605
inframe_deletion	26	-15	739605	5040	0	0	739605
inframe_deletion	26	-15	739605	8128	1	1	739605
inframe_deletion	26	-15	739605	9197	3	3	739605
inframe_deletion	26	-15	739605	10000	3	3	739605
inframe_deletion	26	-15	739605	10824	3	3	739605
inframe_deletion	26	-15	739605	15000	4	4	739605
inframe_deletion	26	-15	739605	15308	4	4	739605
inframe_deletion	26	-15	739605	17296	5	5	739605
inframe_deletion	26	-15	739605	20000	6	6	739605
inframe_deletion	26	-15	739605	25000	6	6	739605
inframe_deletion	26	-15	739605	30000	6	6	739605
inframe_deletion	26	-15	739605	35000	7	7	739605
inframe_deletion	26	-15	739605	40000	7	7	739605
inframe_deletion	26	-15	739605	45000	8	8	739605
inframe_deletion	26	-15	739605	50000	5	8	739605
inframe_deletion	26	-15	739605	55000	6	9	739605
inframe_deletion	26	-15	739605	56885	6	9	739605
inframe_deletion	26	-15	739605	60000	6	9	739605
inframe_deletion	26	-15	739605	65000	8	11	739605
inframe_deletion	26	-15	739605	70000	9	12	739605
inframe_deletion	26	-15	739605	75000	9	12	739605
inframe_deletion	26	-15	739605	80000	11	14	739605
inframe_deletion	26	-15	739605	85000	11	14	739605
inframe_deletion	26	-15	739605	90000	11	14	739605
inframe_deletion	26	-15	739605	95000	11	14	739605
inframe_deletion	26	-15	739605	100000	13	16	739605
inframe_deletion	26	-15	739605	110000	11	16	739605
inframe_deletion	26	-15	739605	120000	10	16	739605
inframe_deletion	26	-15	739605	125748	11	17	739605
inframe_deletion	26	-12	739605	10	0	0	739605
inframe_deletion	26	-12	739605	20	0	0	739605
inframe_deletion	26	-12	739605	50	1	1	739605
inframe_deletion	26	-12	739605	100	0	1	739605
inframe_deletion	26	-12	739605	200	1	2	739605
inframe_deletion	26	-12	739605	500	3	4	739605
inframe_deletion	26	-12	739605	1000	2	4	739605
inframe_deletion	26	-12	739605	2000	2	5	739605
inframe_deletion	26	-12	739605	3070	3	7	739605
inframe_deletion	26	-12	739605	5000	6	11	739605
inframe_deletion	26	-12	739605	5040	6	11	739605
inframe_deletion	26	-12	739605	8128	5	11	739605
inframe_deletion	26	-12	739605	9197	4	11	739605
inframe_deletion	26	-12	739605	10000	6	13	739605
inframe_deletion	26	-12	739605	10824	6	13	739605
inframe_deletion	26	-12	739605	15000	9	16	739605
inframe_deletion	26	-12	739605	15308	9	16	739605
inframe_deletion	26	-12	739605	17296	11	19	739605
inframe_deletion	26	-12	739605	20000	11	20	739605
inframe_deletion	26	-12	739605	25000	12	21	739605
inframe_deletion	26	-12	739605	30000	12	22	739605
inframe_deletion	26	-12	739605	35000	12	22	739605
inframe_deletion	26	-12	739605	40000	12	24	739605
inframe_deletion	26	-12	739605	45000	10	24	739605
inframe_deletion	26	-12	739605	50000	11	25	739605
inframe_deletion	26	-12	739605	55000	13	28	739605
inframe_deletion	26	-12	739605	56885	13	28	739605
inframe_deletion	26	-12	739605	60000	12	28	739605
inframe_deletion	26	-12	739605	65000	13	29	739605
inframe_deletion	26	-12	739605	70000	13	29	739605
inframe_deletion	26	-12	739605	75000	13	30	739605
inframe_deletion	26	-12	739605	80000	12	31	739605
inframe_deletion	26	-12	739605	85000	13	33	739605
inframe_deletion	26	-12	739605	90000	14	34	739605
inframe_deletion	26	-12	739605	95000	17	37	739605
inframe_deletion	26	-12	739605	100000	18	38	739605
inframe_deletion	26	-12	739605	110000	18	38	739605
inframe_deletion	26	-12	739605	120000	20	41	739605
inframe_deletion	26	-12	739605	125748	20	41	739605
inframe_deletion	26	-9	739605	10	0	0	739605
inframe_deletion	26	-9	739605	20	0	0	739605
inframe_deletion	26	-9	739605	50	0	0	739605
inframe_deletion	26	-9	739605	100	0	0	739605
inframe_deletion	26	-9	739605	200	0	0	739605
inframe_deletion	26	-9	739605	500	1	1	739605
inframe_deletion	26	-9	739605	1000	2	2	739605
inframe_deletion	26	-9	739605	2000	4	5	739605
inframe_deletion	26	-9	739605	3070	5	6	739605
inframe_deletion	26	-9	739605	5000	3	6	739605
inframe_deletion	26	-9	739605	5040	3	6	739605
inframe_deletion	26	-9	739605	8128	4	7	739605
inframe_deletion	26	-9	739605	9197	3	7	739605
inframe_deletion	26	-9	739605	10000	3	7	739605
inframe_deletion	26	-9	739605	10824	3	7	739605
inframe_deletion	26	-9	739605	15000	3	8	739605
inframe_deletion	26	-9	739605	15308	3	8	739605
inframe_deletion	26	-9	739605	17296	3	9	739605
inframe_deletion	26	-9	739605	20000	3	9	739605
inframe_deletion	26	-9	739605	25000	5	11	739605
inframe_deletion	26	-9	739605	30000	8	14	739605
inframe_deletion	26	-9	739605	35000	9	15	739605
inframe_deletion	26	-9	739605	40000	9	17	739605
inframe_deletion	26	-9	739605	45000	9	19	739605
inframe_deletion	26	-9	739605	50000	12	22	739605
inframe_deletion	26	-9	739605	55000	13	23	739605
inframe_deletion	26	-9	739605	56885	12	24	739605
inframe_deletion	26	-9	739605	60000	13	25	739605
inframe_deletion	26	-9	739605	65000	14	26	739605
inframe_deletion	26	-9	739605	70000	13	26	739605
inframe_deletion	26	-9	739605	75000	14	27	739605
inframe_deletion	26	-9	739605	80000	14	27	739605
inframe_deletion	26	-9	739605	85000	15	28	739605
inframe_deletion	26	-9	739605	90000	15	29	739605
inframe_deletion	26	-9	739605	95000	17	32	739605
inframe_deletion	26	-9	739605	100000	17	33	739605
inframe_deletion	26	-9	739605	110000	20	36	739605
inframe_deletion	26	-9	739605	120000	24	41	739605
inframe_deletion	26	-9	739605	125748	24	41	739605
inframe_deletion	26	-6	739605	10	0	0	739605
inframe_deletion	26	-6	739605	20	0	0	739605
inframe_deletion	26	-6	739605	50	0	0	739605
inframe_deletion	26	-6	739605	100	0	0	739605
inframe_deletion	26	-6	739605	200	0	0	739605
inframe_deletion	26	-6	739605	500	1	1	739605
inframe_deletion	26	-6	739605	1000	4	5	739605
inframe_deletion	26	-6	739605	2000	7	9	739605
inframe_deletion	26	-6	739605	3070	6	10	739605
inframe_deletion	26	-6	739605	5000	9	14	739605
inframe_deletion	26	-6	739605	5040	9	14	739605
inframe_deletion	26	-6	739605	8128	13	18	739605
inframe_deletion	26	-6	739605	9197	12	19	739605
inframe_deletion	26	-6	739605	10000	15	22	739605
inframe_deletion	26	-6	739605	10824	17	24	739605
inframe_deletion	26	-6	739605	15000	16	25	739605
inframe_deletion	26	-6	739605	15308	16	25	739605
inframe_deletion	26	-6	739605	17296	17	26	739605
inframe_deletion	26	-6	739605	20000	16	27	739605
inframe_deletion	26	-6	739605	25000	22	34	739605
inframe_deletion	26	-6	739605	30000	23	37	739605
inframe_deletion	26	-6	739605	35000	24	38	739605
inframe_deletion	26	-6	739605	40000	27	42	739605
inframe_deletion	26	-6	739605	45000	26	43	739605
inframe_deletion	26	-6	739605	50000	27	44	739605
inframe_deletion	26	-6	739605	55000	27	45	739605
inframe_deletion	26	-6	739605	56885	26	45	739605
inframe_deletion	26	-6	739605	60000	27	47	739605
inframe_deletion	26	-6	739605	65000	28	48	739605
inframe_deletion	26	-6	739605	70000	27	48	739605
inframe_deletion	26	-6	739605	75000	29	51	739605
inframe_deletion	26	-6	739605	80000	30	52	739605
inframe_deletion	26	-6	739605	85000	29	53	739605
inframe_deletion	26	-6	739605	90000	30	56	739605
inframe_deletion	26	-6	739605	95000	32	58	739605
inframe_deletion	26	-6	739605	100000	32	59	739605
inframe_deletion	26	-6	739605	110000	32	60	739605
inframe_deletion	26	-6	739605	120000	30	60	739605
inframe_deletion	26	-6	739605	125748	32	62	739605
inframe_deletion	26	-3	739605	10	2	3	739605
inframe_deletion	26	-3	739605	20	1	3	739605
inframe_deletion	26	-3	739605	50	2	4	739605
inframe_deletion	26	-3	739605	100	1	4	739605
inframe_deletion	26	-3	739605	200	5	8	739605
inframe_deletion	26	-3	739605	500	6	15	739605
inframe_deletion	26	-3	739605	1000	13	25	739605
inframe_deletion	26	-3	739605	2000	16	32	739605
inframe_deletion	26	-3	739605	3070	18	35	739605
inframe_deletion	26	-3	739605	5000	19	44	739605
inframe_deletion	26	-3	739605	5040	19	44	739605
inframe_deletion	26	-3	739605	8128	42	73	739605
inframe_deletion	26	-3	739605	9197	44	77	739605
inframe_deletion	26	-3	739605	10000	44	79	739605
inframe_deletion	26	-3	739605	10824	47	83	739605
inframe_deletion	26	-3	739605	15000	57	101	739605
inframe_deletion	26	-3	739605	15308	57	101	739605
inframe_deletion	26	-3	739605	17296	62	110	739605
inframe_deletion	26	-3	739605	20000	65	118	739605
inframe_deletion	26	-3	739605	25000	77	138	739605
inframe_deletion	26	-3	739605	30000	75	146	739605
inframe_deletion	26	-3	739605	35000	79	159	739605
inframe_deletion	26	-3	739605	40000	95	176	739605
inframe_deletion	26	-3	739605	45000	97	180	739605
inframe_deletion	26	-3	739605	50000	94	186	739605
inframe_deletion	26	-3	739605	55000	102	197	739605
inframe_deletion	26	-3	739605	56885	102	200	739605
inframe_deletion	26	-3	739605	60000	105	207	739605
inframe_deletion	26	-3	739605	65000	113	217	739605
inframe_deletion	26	-3	739605	70000	125	233	739605
inframe_deletion	26	-3	739605	75000	134	245	739605
inframe_deletion	26	-3	739605	80000	141	255	739605
inframe_deletion	26	-3	739605	85000	141	262	739605
inframe_deletion	26	-3	739605	90000	137	265	739605
inframe_deletion	26	-3	739605	95000	143	273	739605
inframe_deletion	26	-3	739605	100000	149	280	739605
inframe_deletion	26	-3	739605	110000	157	295	739605
inframe_deletion	26	-3	739605	120000	165	309	739605
inframe_deletion	26	-3	739605	125748	167	315	739605
inframe_deletion	27	-99	750483	10	0	0	750483
inframe_deletion	27	-99	750483	20	0	0	750483
inframe_deletion	27	-99	750483	50	0	0	750483
inframe_deletion	27	-99	750483	100	0	0	750483
inframe_deletion	27	-99	750483	200	0	0	750483
inframe_deletion	27	-99	750483	500	0	0	750483
inframe_deletion	27	-99	750483	1000	0	0	750483
inframe_deletion	27	-99	750483	2000	0	0	750483
inframe_deletion	27	-99	750483	3070	0	0	750483
inframe_deletion	27	-99	750483	5000	0	0	750483
inframe_deletion	27	-99	750483	5040	0	0	750483
inframe_deletion	27	-99	750483	8128	0	0	750483
inframe_deletion	27	-99	750483	9197	0	0	750483
inframe_deletion	27	-99	750483	10000	0	0	750483
inframe_deletion	27	-99	750483	10824	0	0	750483
inframe_deletion	27	-99	750483	15000	0	0	750483
inframe_deletion	27	-99	750483	15308	0	0	750483
inframe_deletion	27	-99	750483	17296	0	0	750483
inframe_deletion	27	-99	750483	20000	0	0	750483
inframe_deletion	27	-99	750483	25000	0	0	750483
inframe_deletion	27	-99	750483	30000	0	0	750483
inframe_deletion	27	-99	750483	35000	0	0	750483
inframe_deletion	27	-99	750483	40000	0	0	750483
inframe_deletion	27	-99	750483	45000	0	0	750483
inframe_deletion	27	-99	750483	50000	0	0	750483
inframe_deletion	27	-99	750483	55000	0	0	750483
inframe_deletion	27	-99	750483	56885	0	0	750483
inframe_deletion	27	-99	750483	60000	0	0	750483
inframe_deletion	27	-99	750483	65000	0	0	750483
inframe_deletion	27	-99	750483	70000	0	0	750483
inframe_deletion	27	-99	750483	75000	0	0	750483
inframe_deletion	27	-99	750483	80000	0	0	750483
inframe_deletion	27	-99	750483	85000	0	0	750483
inframe_deletion	27	-99	750483	90000	0	0	750483
inframe_deletion	27	-99	750483	95000	0	0	750483
inframe_deletion	27	-99	750483	100000	0	0	750483
inframe_deletion	27	-99	750483	110000	0	0	750483
inframe_deletion	27	-99	750483	120000	1	1	750483
inframe_deletion	27	-99	750483	125748	1	1	750483
inframe_deletion	27	-96	750483	10	0	0	750483
inframe_deletion	27	-96	750483	20	0	0	750483
inframe_deletion	27	-96	750483	50	0	0	750483
inframe_deletion	27	-96	750483	100	0	0	750483
inframe_deletion	27	-96	750483	200	0	0	750483
inframe_deletion	27	-96	750483	500	0	0	750483
inframe_deletion	27	-96	750483	1000	0	0	750483
inframe_deletion	27	-96	750483	2000	0	0	750483
inframe_deletion	27	-96	750483	3070	0	0	750483
inframe_deletion	27	-96	750483	5000	0	0	750483
inframe_deletion	27	-96	750483	5040	0	0	750483
inframe_deletion	27	-96	750483	8128	0	0	750483
inframe_deletion	27	-96	750483	9197	0	0	750483
inframe_deletion	27	-96	750483	10000	0	0	750483
inframe_deletion	27	-96	750483	10824	0	0	750483
inframe_deletion	27	-96	750483	15000	0	0	750483
inframe_deletion	27	-96	750483	15308	0	0	750483
inframe_deletion	27	-96	750483	17296	0	0	750483
inframe_deletion	27	-96	750483	20000	0	0	750483
inframe_deletion	27	-96	750483	25000	0	0	750483
inframe_deletion	27	-96	750483	30000	0	0	750483
inframe_deletion	27	-96	750483	35000	0	0	750483
inframe_deletion	27	-96	750483	40000	0	0	750483
inframe_deletion	27	-96	750483	45000	0	0	750483
inframe_deletion	27	-96	750483	50000	0	0	750483
inframe_deletion	27	-96	750483	55000	0	0	750483
inframe_deletion	27	-96	750483	56885	0	0	750483
inframe_deletion	27	-96	750483	60000	0	0	750483
inframe_deletion	27	-96	750483	65000	0	0	750483
inframe_deletion	27	-96	750483	70000	0	0	750483
inframe_deletion	27	-96	750483	75000	1	1	750483
inframe_deletion	27	-96	750483	80000	1	1	750483
inframe_deletion	27	-96	750483	85000	1	1	750483
inframe_deletion	27	-96	750483	90000	1	1	750483
inframe_deletion	27	-96	750483	95000	1	1	750483
inframe_deletion	27	-96	750483	100000	1	1	750483
inframe_deletion	27	-96	750483	110000	0	1	750483
inframe_deletion	27	-96	750483	120000	0	1	750483
inframe_deletion	27	-96	750483	125748	0	1	750483
inframe_deletion	27	-90	750483	10	0	0	750483
inframe_deletion	27	-90	750483	20	0	0	750483
inframe_deletion	27	-90	750483	50	0	0	750483
inframe_deletion	27	-90	750483	100	0	0	750483
inframe_deletion	27	-90	750483	200	0	0	750483
inframe_deletion	27	-90	750483	500	0	0	750483
inframe_deletion	27	-90	750483	1000	0	0	750483
inframe_deletion	27	-90	750483	2000	0	0	750483
inframe_deletion	27	-90	750483	3070	0	0	750483
inframe_deletion	27	-90	750483	5000	0	0	750483
inframe_deletion	27	-90	750483	5040	0	0	750483
inframe_deletion	27	-90	750483	8128	0	0	750483
inframe_deletion	27	-90	750483	9197	0	0	750483
inframe_deletion	27	-90	750483	10000	0	0	750483
inframe_deletion	27	-90	750483	10824	0	0	750483
inframe_deletion	27	-90	750483	15000	0	0	750483
inframe_deletion	27	-90	750483	15308	0	0	750483
inframe_deletion	27	-90	750483	17296	0	0	750483
inframe_deletion	27	-90	750483	20000	0	0	750483
inframe_deletion	27	-90	750483	25000	0	0	750483
inframe_deletion	27	-90	750483	30000	0	0	750483
inframe_deletion	27	-90	750483	35000	0	0	750483
inframe_deletion	27	-90	750483	40000	0	0	750483
inframe_deletion	27	-90	750483	45000	0	0	750483
inframe_deletion	27	-90	750483	50000	0	0	750483
inframe_deletion	27	-90	750483	55000	0	0	750483
inframe_deletion	27	-90	750483	56885	0	0	750483
inframe_deletion	27	-90	750483	60000	0	0	750483
inframe_deletion	27	-90	750483	65000	0	0	750483
inframe_deletion	27	-90	750483	70000	1	1	750483
inframe_deletion	27	-90	750483	75000	1	1	750483
inframe_deletion	27	-90	750483	80000	1	1	750483
inframe_deletion	27	-90	750483	85000	1	1	750483
inframe_deletion	27	-90	750483	90000	1	1	750483
inframe_deletion	27	-90	750483	95000	1	1	750483
inframe_deletion	27	-90	750483	100000	1	1	750483
inframe_deletion	27	-90	750483	110000	1	1	750483
inframe_deletion	27	-90	750483	120000	1	1	750483
inframe_deletion	27	-90	750483	125748	1	1	750483
inframe_deletion	27	-84	750483	10	0	0	750483
inframe_deletion	27	-84	750483	20	0	0	750483
inframe_deletion	27	-84	750483	50	0	0	750483
inframe_deletion	27	-84	750483	100	0	0	750483
inframe_deletion	27	-84	750483	200	0	0	750483
inframe_deletion	27	-84	750483	500	0	0	750483
inframe_deletion	27	-84	750483	1000	0	0	750483
inframe_deletion	27	-84	750483	2000	0	0	750483
inframe_deletion	27	-84	750483	3070	0	0	750483
inframe_deletion	27	-84	750483	5000	0	0	750483
inframe_deletion	27	-84	750483	5040	0	0	750483
inframe_deletion	27	-84	750483	8128	0	0	750483
inframe_deletion	27	-84	750483	9197	0	0	750483
inframe_deletion	27	-84	750483	10000	0	0	750483
inframe_deletion	27	-84	750483	10824	0	0	750483
inframe_deletion	27	-84	750483	15000	0	0	750483
inframe_deletion	27	-84	750483	15308	0	0	750483
inframe_deletion	27	-84	750483	17296	0	0	750483
inframe_deletion	27	-84	750483	20000	0	0	750483
inframe_deletion	27	-84	750483	25000	0	0	750483
inframe_deletion	27	-84	750483	30000	0	0	750483
inframe_deletion	27	-84	750483	35000	0	0	750483
inframe_deletion	27	-84	750483	40000	0	0	750483
inframe_deletion	27	-84	750483	45000	0	0	750483
inframe_deletion	27	-84	750483	50000	0	0	750483
inframe_deletion	27	-84	750483	55000	0	0	750483
inframe_deletion	27	-84	750483	56885	0	0	750483
inframe_deletion	27	-84	750483	60000	0	0	750483
inframe_deletion	27	-84	750483	65000	1	1	750483
inframe_deletion	27	-84	750483	70000	1	1	750483
inframe_deletion	27	-84	750483	75000	1	1	750483
inframe_deletion	27	-84	750483	80000	1	1	750483
inframe_deletion	27	-84	750483	85000	1	1	750483
inframe_deletion	27	-84	750483	90000	0	1	750483
inframe_deletion	27	-84	750483	95000	0	1	750483
inframe_deletion	27	-84	750483	100000	0	1	750483
inframe_deletion	27	-84	750483	110000	0	1	750483
inframe_deletion	27	-84	750483	120000	0	1	750483
inframe_deletion	27	-84	750483	125748	0	1	750483
inframe_deletion	27	-78	750483	10	0	0	750483
inframe_deletion	27	-78	750483	20	0	0	750483
inframe_deletion	27	-78	750483	50	0	0	750483
inframe_deletion	27	-78	750483	100	0	0	750483
inframe_deletion	27	-78	750483	200	0	0	750483
inframe_deletion	27	-78	750483	500	0	0	750483
inframe_deletion	27	-78	750483	1000	0	0	750483
inframe_deletion	27	-78	750483	2000	0	0	750483
inframe_deletion	27	-78	750483	3070	0	0	750483
inframe_deletion	27	-78	750483	5000	0	0	750483
inframe_deletion	27	-78	750483	5040	0	0	750483
inframe_deletion	27	-78	750483	8128	1	1	750483
inframe_deletion	27	-78	750483	9197	1	1	750483
inframe_deletion	27	-78	750483	10000	1	1	750483
inframe_deletion	27	-78	750483	10824	1	1	750483
inframe_deletion	27	-78	750483	15000	1	1	750483
inframe_deletion	27	-78	750483	15308	1	1	750483
inframe_deletion	27	-78	750483	17296	1	1	750483
inframe_deletion	27	-78	750483	20000	1	1	750483
inframe_deletion	27	-78	750483	25000	1	1	750483
inframe_deletion	27	-78	750483	30000	1	1	750483
inframe_deletion	27	-78	750483	35000	1	1	750483
inframe_deletion	27	-78	750483	40000	1	1	750483
inframe_deletion	27	-78	750483	45000	1	1	750483
inframe_deletion	27	-78	750483	50000	1	1	750483
inframe_deletion	27	-78	750483	55000	1	1	750483
inframe_deletion	27	-78	750483	56885	1	1	750483
inframe_deletion	27	-78	750483	60000	1	1	750483
inframe_deletion	27	-78	750483	65000	1	1	750483
inframe_deletion	27	-78	750483	70000	1	1	750483
inframe_deletion	27	-78	750483	75000	1	1	750483
inframe_deletion	27	-78	750483	80000	1	1	750483
inframe_deletion	27	-78	750483	85000	1	1	750483
inframe_deletion	27	-78	750483	90000	1	1	750483
inframe_deletion	27	-78	750483	95000	1	1	750483
inframe_deletion	27	-78	750483	100000	1	1	750483
inframe_deletion	27	-78	750483	110000	1	1	750483
inframe_deletion	27	-78	750483	120000	0	1	750483
inframe_deletion	27	-78	750483	125748	0	1	750483
inframe_deletion	27	-60	750483	10	0	0	750483
inframe_deletion	27	-60	750483	20	0	0	750483
inframe_deletion	27	-60	750483	50	0	0	750483
inframe_deletion	27	-60	750483	100	0	0	750483
inframe_deletion	27	-60	750483	200	0	0	750483
inframe_deletion	27	-60	750483	500	0	0	750483
inframe_deletion	27	-60	750483	1000	0	0	750483
inframe_deletion	27	-60	750483	2000	0	0	750483
inframe_deletion	27	-60	750483	3070	0	0	750483
inframe_deletion	27	-60	750483	5000	0	0	750483
inframe_deletion	27	-60	750483	5040	0	0	750483
inframe_deletion	27	-60	750483	8128	0	0	750483
inframe_deletion	27	-60	750483	9197	0	0	750483
inframe_deletion	27	-60	750483	10000	0	0	750483
inframe_deletion	27	-60	750483	10824	0	0	750483
inframe_deletion	27	-60	750483	15000	0	0	750483
inframe_deletion	27	-60	750483	15308	0	0	750483
inframe_deletion	27	-60	750483	17296	0	0	750483
inframe_deletion	27	-60	750483	20000	0	0	750483
inframe_deletion	27	-60	750483	25000	0	0	750483
inframe_deletion	27	-60	750483	30000	0	0	750483
inframe_deletion	27	-60	750483	35000	1	1	750483
inframe_deletion	27	-60	750483	40000	1	1	750483
inframe_deletion	27	-60	750483	45000	1	1	750483
inframe_deletion	27	-60	750483	50000	1	1	750483
inframe_deletion	27	-60	750483	55000	1	1	750483
inframe_deletion	27	-60	750483	56885	1	1	750483
inframe_deletion	27	-60	750483	60000	1	1	750483
inframe_deletion	27	-60	750483	65000	1	1	750483
inframe_deletion	27	-60	750483	70000	1	1	750483
inframe_deletion	27	-60	750483	75000	1	1	750483
inframe_deletion	27	-60	750483	80000	1	1	750483
inframe_deletion	27	-60	750483	85000	1	1	750483
inframe_deletion	27	-60	750483	90000	1	1	750483
inframe_deletion	27	-60	750483	95000	1	1	750483
inframe_deletion	27	-60	750483	100000	1	1	750483
inframe_deletion	27	-60	750483	110000	1	1	750483
inframe_deletion	27	-60	750483	120000	0	1	750483
inframe_deletion	27	-60	750483	125748	0	1	750483
inframe_deletion	27	-48	750483	10	0	0	750483
inframe_deletion	27	-48	750483	20	0	0	750483
inframe_deletion	27	-48	750483	50	0	0	750483
inframe_deletion	27	-48	750483	100	0	0	750483
inframe_deletion	27	-48	750483	200	0	0	750483
inframe_deletion	27	-48	750483	500	0	0	750483
inframe_deletion	27	-48	750483	1000	0	0	750483
inframe_deletion	27	-48	750483	2000	0	0	750483
inframe_deletion	27	-48	750483	3070	0	0	750483
inframe_deletion	27	-48	750483	5000	0	0	750483
inframe_deletion	27	-48	750483	5040	0	0	750483
inframe_deletion	27	-48	750483	8128	1	1	750483
inframe_deletion	27	-48	750483	9197	1	1	750483
inframe_deletion	27	-48	750483	10000	1	1	750483
inframe_deletion	27	-48	750483	10824	2	2	750483
inframe_deletion	27	-48	750483	15000	2	3	750483
inframe_deletion	27	-48	750483	15308	2	3	750483
inframe_deletion	27	-48	750483	17296	3	4	750483
inframe_deletion	27	-48	750483	20000	4	5	750483
inframe_deletion	27	-48	750483	25000	4	5	750483
inframe_deletion	27	-48	750483	30000	3	5	750483
inframe_deletion	27	-48	750483	35000	3	5	750483
inframe_deletion	27	-48	750483	40000	3	5	750483
inframe_deletion	27	-48	750483	45000	3	5	750483
inframe_deletion	27	-48	750483	50000	3	5	750483
inframe_deletion	27	-48	750483	55000	3	5	750483
inframe_deletion	27	-48	750483	56885	3	5	750483
inframe_deletion	27	-48	750483	60000	3	5	750483
inframe_deletion	27	-48	750483	65000	2	5	750483
inframe_deletion	27	-48	750483	70000	2	5	750483
inframe_deletion	27	-48	750483	75000	2	5	750483
inframe_deletion	27	-48	750483	80000	2	5	750483
inframe_deletion	27	-48	750483	85000	2	5	750483
inframe_deletion	27	-48	750483	90000	1	5	750483
inframe_deletion	27	-48	750483	95000	1	5	750483
inframe_deletion	27	-48	750483	100000	1	5	750483
inframe_deletion	27	-48	750483	110000	1	5	750483
inframe_deletion	27	-48	750483	120000	1	5	750483
inframe_deletion	27	-48	750483	125748	1	5	750483
inframe_deletion	27	-45	750483	10	0	0	750483
inframe_deletion	27	-45	750483	20	0	0	750483
inframe_deletion	27	-45	750483	50	0	0	750483
inframe_deletion	27	-45	750483	100	0	0	750483
inframe_deletion	27	-45	750483	200	0	0	750483
inframe_deletion	27	-45	750483	500	0	0	750483
inframe_deletion	27	-45	750483	1000	0	0	750483
inframe_deletion	27	-45	750483	2000	0	0	750483
inframe_deletion	27	-45	750483	3070	0	0	750483
inframe_deletion	27	-45	750483	5000	0	0	750483
inframe_deletion	27	-45	750483	5040	0	0	750483
inframe_deletion	27	-45	750483	8128	0	0	750483
inframe_deletion	27	-45	750483	9197	0	0	750483
inframe_deletion	27	-45	750483	10000	0	0	750483
inframe_deletion	27	-45	750483	10824	0	0	750483
inframe_deletion	27	-45	750483	15000	1	1	750483
inframe_deletion	27	-45	750483	15308	1	1	750483
inframe_deletion	27	-45	750483	17296	1	1	750483
inframe_deletion	27	-45	750483	20000	1	1	750483
inframe_deletion	27	-45	750483	25000	1	1	750483
inframe_deletion	27	-45	750483	30000	0	1	750483
inframe_deletion	27	-45	750483	35000	0	1	750483
inframe_deletion	27	-45	750483	40000	0	1	750483
inframe_deletion	27	-45	750483	45000	0	1	750483
inframe_deletion	27	-45	750483	50000	0	1	750483
inframe_deletion	27	-45	750483	55000	0	1	750483
inframe_deletion	27	-45	750483	56885	0	1	750483
inframe_deletion	27	-45	750483	60000	0	1	750483
inframe_deletion	27	-45	750483	65000	0	1	750483
inframe_deletion	27	-45	750483	70000	0	1	750483
inframe_deletion	27	-45	750483	75000	0	1	750483
inframe_deletion	27	-45	750483	80000	0	1	750483
inframe_deletion	27	-45	750483	85000	0	1	750483
inframe_deletion	27	-45	750483	90000	0	1	750483
inframe_deletion	27	-45	750483	95000	0	1	750483
inframe_deletion	27	-45	750483	100000	0	1	750483
inframe_deletion	27	-45	750483	110000	0	1	750483
inframe_deletion	27	-45	750483	120000	0	1	750483
inframe_deletion	27	-45	750483	125748	0	1	750483
inframe_deletion	27	-42	750483	10	0	0	750483
inframe_deletion	27	-42	750483	20	0	0	750483
inframe_deletion	27	-42	750483	50	0	0	750483
inframe_deletion	27	-42	750483	100	0	0	750483
inframe_deletion	27	-42	750483	200	0	0	750483
inframe_deletion	27	-42	750483	500	0	0	750483
inframe_deletion	27	-42	750483	1000	0	0	750483
inframe_deletion	27	-42	750483	2000	0	0	750483
inframe_deletion	27	-42	750483	3070	0	0	750483
inframe_deletion	27	-42	750483	5000	0	0	750483
inframe_deletion	27	-42	750483	5040	0	0	750483
inframe_deletion	27	-42	750483	8128	0	0	750483
inframe_deletion	27	-42	750483	9197	1	1	750483
inframe_deletion	27	-42	750483	10000	1	1	750483
inframe_deletion	27	-42	750483	10824	1	1	750483
inframe_deletion	27	-42	750483	15000	1	1	750483
inframe_deletion	27	-42	750483	15308	1	1	750483
inframe_deletion	27	-42	750483	17296	1	1	750483
inframe_deletion	27	-42	750483	20000	1	1	750483
inframe_deletion	27	-42	750483	25000	1	1	750483
inframe_deletion	27	-42	750483	30000	1	1	750483
inframe_deletion	27	-42	750483	35000	1	1	750483
inframe_deletion	27	-42	750483	40000	1	1	750483
inframe_deletion	27	-42	750483	45000	1	1	750483
inframe_deletion	27	-42	750483	50000	1	1	750483
inframe_deletion	27	-42	750483	55000	0	1	750483
inframe_deletion	27	-42	750483	56885	0	1	750483
inframe_deletion	27	-42	750483	60000	0	1	750483
inframe_deletion	27	-42	750483	65000	0	1	750483
inframe_deletion	27	-42	750483	70000	0	1	750483
inframe_deletion	27	-42	750483	75000	0	1	750483
inframe_deletion	27	-42	750483	80000	0	1	750483
inframe_deletion	27	-42	750483	85000	0	1	750483
inframe_deletion	27	-42	750483	90000	0	1	750483
inframe_deletion	27	-42	750483	95000	0	1	750483
inframe_deletion	27	-42	750483	100000	0	1	750483
inframe_deletion	27	-42	750483	110000	0	1	750483
inframe_deletion	27	-42	750483	120000	1	2	750483
inframe_deletion	27	-42	750483	125748	1	2	750483
inframe_deletion	27	-39	750483	10	0	0	750483
inframe_deletion	27	-39	750483	20	0	0	750483
inframe_deletion	27	-39	750483	50	0	0	750483
inframe_deletion	27	-39	750483	100	0	0	750483
inframe_deletion	27	-39	750483	200	0	0	750483
inframe_deletion	27	-39	750483	500	0	0	750483
inframe_deletion	27	-39	750483	1000	0	0	750483
inframe_deletion	27	-39	750483	2000	0	0	750483
inframe_deletion	27	-39	750483	3070	0	0	750483
inframe_deletion	27	-39	750483	5000	0	0	750483
inframe_deletion	27	-39	750483	5040	0	0	750483
inframe_deletion	27	-39	750483	8128	0	0	750483
inframe_deletion	27	-39	750483	9197	0	0	750483
inframe_deletion	27	-39	750483	10000	0	0	750483
inframe_deletion	27	-39	750483	10824	0	0	750483
inframe_deletion	27	-39	750483	15000	0	0	750483
inframe_deletion	27	-39	750483	15308	0	0	750483
inframe_deletion	27	-39	750483	17296	0	0	750483
inframe_deletion	27	-39	750483	20000	0	0	750483
inframe_deletion	27	-39	750483	25000	0	0	750483
inframe_deletion	27	-39	750483	30000	0	0	750483
inframe_deletion	27	-39	750483	35000	0	0	750483
inframe_deletion	27	-39	750483	40000	0	0	750483
inframe_deletion	27	-39	750483	45000	0	0	750483
inframe_deletion	27	-39	750483	50000	0	0	750483
inframe_deletion	27	-39	750483	55000	0	0	750483
inframe_deletion	27	-39	750483	56885	0	0	750483
inframe_deletion	27	-39	750483	60000	0	0	750483
inframe_deletion	27	-39	750483	65000	0	0	750483
inframe_deletion	27	-39	750483	70000	0	0	750483
inframe_deletion	27	-39	750483	75000	0	0	750483
inframe_deletion	27	-39	750483	80000	0	0	750483
inframe_deletion	27	-39	750483	85000	0	0	750483
inframe_deletion	27	-39	750483	90000	0	0	750483
inframe_deletion	27	-39	750483	95000	0	0	750483
inframe_deletion	27	-39	750483	100000	0	0	750483
inframe_deletion	27	-39	750483	110000	1	1	750483
inframe_deletion	27	-39	750483	120000	1	1	750483
inframe_deletion	27	-39	750483	125748	1	1	750483
inframe_deletion	27	-36	750483	10	0	0	750483
inframe_deletion	27	-36	750483	20	0	0	750483
inframe_deletion	27	-36	750483	50	0	0	750483
inframe_deletion	27	-36	750483	100	0	0	750483
inframe_deletion	27	-36	750483	200	0	0	750483
inframe_deletion	27	-36	750483	500	0	0	750483
inframe_deletion	27	-36	750483	1000	1	1	750483
inframe_deletion	27	-36	750483	2000	1	1	750483
inframe_deletion	27	-36	750483	3070	2	2	750483
inframe_deletion	27	-36	750483	5000	1	2	750483
inframe_deletion	27	-36	750483	5040	1	2	750483
inframe_deletion	27	-36	750483	8128	2	3	750483
inframe_deletion	27	-36	750483	9197	2	3	750483
inframe_deletion	27	-36	750483	10000	1	3	750483
inframe_deletion	27	-36	750483	10824	1	3	750483
inframe_deletion	27	-36	750483	15000	2	4	750483
inframe_deletion	27	-36	750483	15308	2	4	750483
inframe_deletion	27	-36	750483	17296	3	5	750483
inframe_deletion	27	-36	750483	20000	3	5	750483
inframe_deletion	27	-36	750483	25000	3	5	750483
inframe_deletion	27	-36	750483	30000	3	5	750483
inframe_deletion	27	-36	750483	35000	2	5	750483
inframe_deletion	27	-36	750483	40000	2	5	750483
inframe_deletion	27	-36	750483	45000	2	5	750483
inframe_deletion	27	-36	750483	50000	2	5	750483
inframe_deletion	27	-36	750483	55000	2	5	750483
inframe_deletion	27	-36	750483	56885	2	5	750483
inframe_deletion	27	-36	750483	60000	2	5	750483
inframe_deletion	27	-36	750483	65000	1	5	750483
inframe_deletion	27	-36	750483	70000	1	5	750483
inframe_deletion	27	-36	750483	75000	1	5	750483
inframe_deletion	27	-36	750483	80000	2	6	750483
inframe_deletion	27	-36	750483	85000	2	6	750483
inframe_deletion	27	-36	750483	90000	3	7	750483
inframe_deletion	27	-36	750483	95000	3	7	750483
inframe_deletion	27	-36	750483	100000	3	7	750483
inframe_deletion	27	-36	750483	110000	3	7	750483
inframe_deletion	27	-36	750483	120000	3	7	750483
inframe_deletion	27	-36	750483	125748	3	7	750483
inframe_deletion	27	-30	750483	10	0	0	750483
inframe_deletion	27	-30	750483	20	0	0	750483
inframe_deletion	27	-30	750483	50	0	0	750483
inframe_deletion	27	-30	750483	100	0	0	750483
inframe_deletion	27	-30	750483	200	0	0	750483
inframe_deletion	27	-30	750483	500	0	0	750483
inframe_deletion	27	-30	750483	1000	0	0	750483
inframe_deletion	27	-30	750483	2000	0	0	750483
inframe_deletion	27	-30	750483	3070	0	0	750483
inframe_deletion	27	-30	750483	5000	0	0	750483
inframe_deletion	27	-30	750483	5040	0	0	750483
inframe_deletion	27	-30	750483	8128	1	1	750483
inframe_deletion	27	-30	750483	9197	1	1	750483
inframe_deletion	27	-30	750483	10000	2	2	750483
inframe_deletion	27	-30	750483	10824	2	2	750483
inframe_deletion	27	-30	750483	15000	2	2	750483
inframe_deletion	27	-30	750483	15308	2	2	750483
inframe_deletion	27	-30	750483	17296	1	2	750483
inframe_deletion	27	-30	750483	20000	1	2	750483
inframe_deletion	27	-30	750483	25000	1	2	750483
inframe_deletion	27	-30	750483	30000	1	2	750483
inframe_deletion	27	-30	750483	35000	1	2	750483
inframe_deletion	27	-30	750483	40000	1	2	750483
inframe_deletion	27	-30	750483	45000	1	2	750483
inframe_deletion	27	-30	750483	50000	1	2	750483
inframe_deletion	27	-30	750483	55000	1	2	750483
inframe_deletion	27	-30	750483	56885	1	2	750483
inframe_deletion	27	-30	750483	60000	1	2	750483
inframe_deletion	27	-30	750483	65000	1	2	750483
inframe_deletion	27	-30	750483	70000	1	2	750483
inframe_deletion	27	-30	750483	75000	1	2	750483
inframe_deletion	27	-30	750483	80000	1	2	750483
inframe_deletion	27	-30	750483	85000	1	2	750483
inframe_deletion	27	-30	750483	90000	1	2	750483
inframe_deletion	27	-30	750483	95000	1	2	750483
inframe_deletion	27	-30	750483	100000	2	3	750483
inframe_deletion	27	-30	750483	110000	2	3	750483
inframe_deletion	27	-30	750483	120000	1	3	750483
inframe_deletion	27	-30	750483	125748	1	3	750483
inframe_deletion	27	-27	750483	10	0	0	750483
inframe_deletion	27	-27	750483	20	0	0	750483
inframe_deletion	27	-27	750483	50	0	0	750483
inframe_deletion	27	-27	750483	100	0	0	750483
inframe_deletion	27	-27	750483	200	0	0	750483
inframe_deletion	27	-27	750483	500	0	0	750483
inframe_deletion	27	-27	750483	1000	0	0	750483
inframe_deletion	27	-27	750483	2000	1	1	750483
inframe_deletion	27	-27	750483	3070	0	1	750483
inframe_deletion	27	-27	750483	5000	0	1	750483
inframe_deletion	27	-27	750483	5040	0	1	750483
inframe_deletion	27	-27	750483	8128	1	2	750483
inframe_deletion	27	-27	750483	9197	1	2	750483
inframe_deletion	27	-27	750483	10000	1	2	750483
inframe_deletion	27	-27	750483	10824	0	2	750483
inframe_deletion	27	-27	750483	15000	0	2	750483
inframe_deletion	27	-27	750483	15308	0	2	750483
inframe_deletion	27	-27	750483	17296	0	2	750483
inframe_deletion	27	-27	750483	20000	0	2	750483
inframe_deletion	27	-27	750483	25000	0	2	750483
inframe_deletion	27	-27	750483	30000	0	2	750483
inframe_deletion	27	-27	750483	35000	0	2	750483
inframe_deletion	27	-27	750483	40000	0	2	750483
inframe_deletion	27	-27	750483	45000	1	3	750483
inframe_deletion	27	-27	750483	50000	1	3	750483
inframe_deletion	27	-27	750483	55000	1	3	750483
inframe_deletion	27	-27	750483	56885	1	3	750483
inframe_deletion	27	-27	750483	60000	2	4	750483
inframe_deletion	27	-27	750483	65000	2	4	750483
inframe_deletion	27	-27	750483	70000	3	5	750483
inframe_deletion	27	-27	750483	75000	4	6	750483
inframe_deletion	27	-27	750483	80000	4	6	750483
inframe_deletion	27	-27	750483	85000	4	6	750483
inframe_deletion	27	-27	750483	90000	4	6	750483
inframe_deletion	27	-27	750483	95000	4	6	750483
inframe_deletion	27	-27	750483	100000	4	6	750483
inframe_deletion	27	-27	750483	110000	4	7	750483
inframe_deletion	27	-27	750483	120000	5	8	750483
inframe_deletion	27	-27	750483	125748	5	8	750483
inframe_deletion	27	-24	750483	10	0	0	750483
inframe_deletion	27	-24	750483	20	0	0	750483
inframe_deletion	27	-24	750483	50	1	1	750483
inframe_deletion	27	-24	750483	100	1	1	750483
inframe_deletion	27	-24	750483	200	1	1	750483
inframe_deletion	27	-24	750483	500	2	2	750483
inframe_deletion	27	-24	750483	1000	1	2	750483
inframe_deletion	27	-24	750483	2000	2	4	750483
inframe_deletion	27	-24	750483	3070	1	4	750483
inframe_deletion	27	-24	750483	5000	1	5	750483
inframe_deletion	27	-24	750483	5040	1	5	750483
inframe_deletion	27	-24	750483	8128	0	5	750483
inframe_deletion	27	-24	750483	9197	0	5	750483
inframe_deletion	27	-24	750483	10000	0	5	750483
inframe_deletion	27	-24	750483	10824	0	5	750483
inframe_deletion	27	-24	750483	15000	1	6	750483
inframe_deletion	27	-24	750483	15308	1	6	750483
inframe_deletion	27	-24	750483	17296	1	6	750483
inframe_deletion	27	-24	750483	20000	1	6	750483
inframe_deletion	27	-24	750483	25000	0	6	750483
inframe_deletion	27	-24	750483	30000	1	7	750483
inframe_deletion	27	-24	750483	35000	3	9	750483
inframe_deletion	27	-24	750483	40000	3	9	750483
inframe_deletion	27	-24	750483	45000	3	9	750483
inframe_deletion	27	-24	750483	50000	5	11	750483
inframe_deletion	27	-24	750483	55000	7	13	750483
inframe_deletion	27	-24	750483	56885	7	13	750483
inframe_deletion	27	-24	750483	60000	7	13	750483
inframe_deletion	27	-24	750483	65000	7	13	750483
inframe_deletion	27	-24	750483	70000	6	13	750483
inframe_deletion	27	-24	750483	75000	6	13	750483
inframe_deletion	27	-24	750483	80000	7	14	750483
inframe_deletion	27	-24	750483	85000	8	15	750483
inframe_deletion	27	-24	750483	90000	7	15	750483
inframe_deletion	27	-24	750483	95000	6	15	750483
inframe_deletion	27	-24	750483	100000	6	15	750483
inframe_deletion	27	-24	750483	110000	6	15	750483
inframe_deletion	27	-24	750483	120000	7	16	750483
inframe_deletion	27	-24	750483	125748	8	17	750483
inframe_deletion	27	-21	750483	10	0	1	750483
inframe_deletion	27	-21	750483	20	0	1	750483
inframe_deletion	27	-21	750483	50	1	2	750483
inframe_deletion	27	-21	750483	100	1	2	750483
inframe_deletion	27	-21	750483	200	1	2	750483
inframe_deletion	27	-21	750483	500	1	2	750483
inframe_deletion	27	-21	750483	1000	1	2	750483
inframe_deletion	27	-21	750483	2000	2	3	750483
inframe_deletion	27	-21	750483	3070	1	3	750483
inframe_deletion	27	-21	750483	5000	3	5	750483
inframe_deletion	27	-21	750483	5040	3	5	750483
inframe_deletion	27	-21	750483	8128	3	5	750483
inframe_deletion	27	-21	750483	9197	3	5	750483
inframe_deletion	27	-21	750483	10000	2	5	750483
inframe_deletion	27	-21	750483	10824	2	5	750483
inframe_deletion	27	-21	750483	15000	4	7	750483
inframe_deletion	27	-21	750483	15308	4	7	750483
inframe_deletion	27	-21	750483	17296	5	8	750483
inframe_deletion	27	-21	750483	20000	5	8	750483
inframe_deletion	27	-21	750483	25000	5	9	750483
inframe_deletion	27	-21	750483	30000	4	10	750483
inframe_deletion	27	-21	750483	35000	4	10	750483
inframe_deletion	27	-21	750483	40000	4	10	750483
inframe_deletion	27	-21	750483	45000	4	10	750483
inframe_deletion	27	-21	750483	50000	4	10	750483
inframe_deletion	27	-21	750483	55000	4	10	750483
inframe_deletion	27	-21	750483	56885	4	10	750483
inframe_deletion	27	-21	750483	60000	3	10	750483
inframe_deletion	27	-21	750483	65000	3	10	750483
inframe_deletion	27	-21	750483	70000	3	10	750483
inframe_deletion	27	-21	750483	75000	4	11	750483
inframe_deletion	27	-21	750483	80000	3	11	750483
inframe_deletion	27	-21	750483	85000	3	11	750483
inframe_deletion	27	-21	750483	90000	3	11	750483
inframe_deletion	27	-21	750483	95000	3	12	750483
inframe_deletion	27	-21	750483	100000	2	12	750483
inframe_deletion	27	-21	750483	110000	4	14	750483
inframe_deletion	27	-21	750483	120000	4	14	750483
inframe_deletion	27	-21	750483	125748	4	14	750483
inframe_deletion	27	-18	750483	10	1	1	750483
inframe_deletion	27	-18	750483	20	1	1	750483
inframe_deletion	27	-18	750483	50	0	1	750483
inframe_deletion	27	-18	750483	100	0	1	750483
inframe_deletion	27	-18	750483	200	0	1	750483
inframe_deletion	27	-18	750483	500	0	1	750483
inframe_deletion	27	-18	750483	1000	2	3	750483
inframe_deletion	27	-18	750483	2000	2	3	750483
inframe_deletion	27	-18	750483	3070	1	3	750483
inframe_deletion	27	-18	750483	5000	1	3	750483
inframe_deletion	27	-18	750483	5040	1	3	750483
inframe_deletion	27	-18	750483	8128	2	4	750483
inframe_deletion	27	-18	750483	9197	2	4	750483
inframe_deletion	27	-18	750483	10000	2	4	750483
inframe_deletion	27	-18	750483	10824	2	4	750483
inframe_deletion	27	-18	750483	15000	1	5	750483
inframe_deletion	27	-18	750483	15308	1	5	750483
inframe_deletion	27	-18	750483	17296	1	5	750483
inframe_deletion	27	-18	750483	20000	1	5	750483
inframe_deletion	27	-18	750483	25000	2	6	750483
inframe_deletion	27	-18	750483	30000	2	6	750483
inframe_deletion	27	-18	750483	35000	2	6	750483
inframe_deletion	27	-18	750483	40000	1	6	750483
inframe_deletion	27	-18	750483	45000	1	6	750483
inframe_deletion	27	-18	750483	50000	2	7	750483
inframe_deletion	27	-18	750483	55000	2	7	750483
inframe_deletion	27	-18	750483	56885	2	7	750483
inframe_deletion	27	-18	750483	60000	2	7	750483
inframe_deletion	27	-18	750483	65000	1	7	750483
inframe_deletion	27	-18	750483	70000	3	9	750483
inframe_deletion	27	-18	750483	75000	3	9	750483
inframe_deletion	27	-18	750483	80000	3	10	750483
inframe_deletion	27	-18	750483	85000	3	10	750483
inframe_deletion	27	-18	750483	90000	2	10	750483
inframe_deletion	27	-18	750483	95000	2	10	750483
inframe_deletion	27	-18	750483	100000	2	10	750483
inframe_deletion	27	-18	750483	110000	3	11	750483
inframe_deletion	27	-18	750483	120000	5	13	750483
inframe_deletion	27	-18	750483	125748	5	13	750483
inframe_deletion	27	-15	750483	10	0	0	750483
inframe_deletion	27	-15	750483	20	0	0	750483
inframe_deletion	27	-15	750483	50	0	0	750483
inframe_deletion	27	-15	750483	100	1	1	750483
inframe_deletion	27	-15	750483	200	2	2	750483
inframe_deletion	27	-15	750483	500	1	2	750483
inframe_deletion	27	-15	750483	1000	1	2	750483
inframe_deletion	27	-15	750483	2000	3	4	750483
inframe_deletion	27	-15	750483	3070	2	4	750483
inframe_deletion	27	-15	750483	5000	2	4	750483
inframe_deletion	27	-15	750483	5040	2	4	750483
inframe_deletion	27	-15	750483	8128	3	5	750483
inframe_deletion	27	-15	750483	9197	5	7	750483
inframe_deletion	27	-15	750483	10000	6	8	750483
inframe_deletion	27	-15	750483	10824	6	8	750483
inframe_deletion	27	-15	750483	15000	5	9	750483
inframe_deletion	27	-15	750483	15308	5	9	750483
inframe_deletion	27	-15	750483	17296	5	9	750483
inframe_deletion	27	-15	750483	20000	4	9	750483
inframe_deletion	27	-15	750483	25000	3	9	750483
inframe_deletion	27	-15	750483	30000	3	9	750483
inframe_deletion	27	-15	750483	35000	4	10	750483
inframe_deletion	27	-15	750483	40000	5	11	750483
inframe_deletion	27	-15	750483	45000	5	11	750483
inframe_deletion	27	-15	750483	50000	5	11	750483
inframe_deletion	27	-15	750483	55000	6	12	750483
inframe_deletion	27	-15	750483	56885	7	13	750483
inframe_deletion	27	-15	750483	60000	8	14	750483
inframe_deletion	27	-15	750483	65000	7	14	750483
inframe_deletion	27	-15	750483	70000	7	15	750483
inframe_deletion	27	-15	750483	75000	7	15	750483
inframe_deletion	27	-15	750483	80000	8	16	750483
inframe_deletion	27	-15	750483	85000	8	17	750483
inframe_deletion	27	-15	750483	90000	6	17	750483
inframe_deletion	27	-15	750483	95000	6	17	750483
inframe_deletion	27	-15	750483	100000	8	19	750483
inframe_deletion	27	-15	750483	110000	8	19	750483
inframe_deletion	27	-15	750483	120000	10	21	750483
inframe_deletion	27	-15	750483	125748	10	21	750483
inframe_deletion	27	-12	750483	10	1	2	750483
inframe_deletion	27	-12	750483	20	1	2	750483
inframe_deletion	27	-12	750483	50	0	2	750483
inframe_deletion	27	-12	750483	100	0	2	750483
inframe_deletion	27	-12	750483	200	0	2	750483
inframe_deletion	27	-12	750483	500	0	2	750483
inframe_deletion	27	-12	750483	1000	0	2	750483
inframe_deletion	27	-12	750483	2000	0	2	750483
inframe_deletion	27	-12	750483	3070	0	2	750483
inframe_deletion	27	-12	750483	5000	0	2	750483
inframe_deletion	27	-12	750483	5040	0	2	750483
inframe_deletion	27	-12	750483	8128	2	5	750483
inframe_deletion	27	-12	750483	9197	3	6	750483
inframe_deletion	27	-12	750483	10000	4	7	750483
inframe_deletion	27	-12	750483	10824	5	9	750483
inframe_deletion	27	-12	750483	15000	7	12	750483
inframe_deletion	27	-12	750483	15308	7	12	750483
inframe_deletion	27	-12	750483	17296	7	13	750483
inframe_deletion	27	-12	750483	20000	8	14	750483
inframe_deletion	27	-12	750483	25000	9	15	750483
inframe_deletion	27	-12	750483	30000	10	16	750483
inframe_deletion	27	-12	750483	35000	9	17	750483
inframe_deletion	27	-12	750483	40000	10	19	750483
inframe_deletion	27	-12	750483	45000	14	23	750483
inframe_deletion	27	-12	750483	50000	15	24	750483
inframe_deletion	27	-12	750483	55000	15	25	750483
inframe_deletion	27	-12	750483	56885	16	26	750483
inframe_deletion	27	-12	750483	60000	17	27	750483
inframe_deletion	27	-12	750483	65000	19	30	750483
inframe_deletion	27	-12	750483	70000	18	30	750483
inframe_deletion	27	-12	750483	75000	19	32	750483
inframe_deletion	27	-12	750483	80000	21	35	750483
inframe_deletion	27	-12	750483	85000	21	35	750483
inframe_deletion	27	-12	750483	90000	23	38	750483
inframe_deletion	27	-12	750483	95000	22	38	750483
inframe_deletion	27	-12	750483	100000	22	38	750483
inframe_deletion	27	-12	750483	110000	18	38	750483
inframe_deletion	27	-12	750483	120000	17	38	750483
inframe_deletion	27	-12	750483	125748	17	38	750483
inframe_deletion	27	-9	750483	10	0	0	750483
inframe_deletion	27	-9	750483	20	0	1	750483
inframe_deletion	27	-9	750483	50	0	1	750483
inframe_deletion	27	-9	750483	100	0	1	750483
inframe_deletion	27	-9	750483	200	0	1	750483
inframe_deletion	27	-9	750483	500	0	1	750483
inframe_deletion	27	-9	750483	1000	1	3	750483
inframe_deletion	27	-9	750483	2000	2	5	750483
inframe_deletion	27	-9	750483	3070	1	5	750483
inframe_deletion	27	-9	750483	5000	3	7	750483
inframe_deletion	27	-9	750483	5040	3	7	750483
inframe_deletion	27	-9	750483	8128	7	13	750483
inframe_deletion	27	-9	750483	9197	8	14	750483
inframe_deletion	27	-9	750483	10000	8	14	750483
inframe_deletion	27	-9	750483	10824	9	15	750483
inframe_deletion	27	-9	750483	15000	8	17	750483
inframe_deletion	27	-9	750483	15308	9	18	750483
inframe_deletion	27	-9	750483	17296	10	19	750483
inframe_deletion	27	-9	750483	20000	11	20	750483
inframe_deletion	27	-9	750483	25000	14	23	750483
inframe_deletion	27	-9	750483	30000	13	24	750483
inframe_deletion	27	-9	750483	35000	13	26	750483
inframe_deletion	27	-9	750483	40000	14	28	750483
inframe_deletion	27	-9	750483	45000	14	28	750483
inframe_deletion	27	-9	750483	50000	20	34	750483
inframe_deletion	27	-9	750483	55000	21	35	750483
inframe_deletion	27	-9	750483	56885	19	35	750483
inframe_deletion	27	-9	750483	60000	21	37	750483
inframe_deletion	27	-9	750483	65000	23	39	750483
inframe_deletion	27	-9	750483	70000	22	41	750483
inframe_deletion	27	-9	750483	75000	22	42	750483
inframe_deletion	27	-9	750483	80000	21	43	750483
inframe_deletion	27	-9	750483	85000	21	43	750483
inframe_deletion	27	-9	750483	90000	20	43	750483
inframe_deletion	27	-9	750483	95000	20	43	750483
inframe_deletion	27	-9	750483	100000	21	44	750483
inframe_deletion	27	-9	750483	110000	22	45	750483
inframe_deletion	27	-9	750483	120000	22	46	750483
inframe_deletion	27	-9	750483	125748	24	48	750483
inframe_deletion	27	-6	750483	10	0	0	750483
inframe_deletion	27	-6	750483	20	0	0	750483
inframe_deletion	27	-6	750483	50	0	0	750483
inframe_deletion	27	-6	750483	100	0	0	750483
inframe_deletion	27	-6	750483	200	0	0	750483
inframe_deletion	27	-6	750483	500	1	2	750483
inframe_deletion	27	-6	750483	1000	4	7	750483
inframe_deletion	27	-6	750483	2000	5	11	750483
inframe_deletion	27	-6	750483	3070	6	12	750483
inframe_deletion	27	-6	750483	5000	7	15	750483
inframe_deletion	27	-6	750483	5040	6	15	750483
inframe_deletion	27	-6	750483	8128	9	20	750483
inframe_deletion	27	-6	750483	9197	10	23	750483
inframe_deletion	27	-6	750483	10000	11	24	750483
inframe_deletion	27	-6	750483	10824	11	25	750483
inframe_deletion	27	-6	750483	15000	14	28	750483
inframe_deletion	27	-6	750483	15308	14	28	750483
inframe_deletion	27	-6	750483	17296	11	29	750483
inframe_deletion	27	-6	750483	20000	13	31	750483
inframe_deletion	27	-6	750483	25000	18	36	750483
inframe_deletion	27	-6	750483	30000	19	38	750483
inframe_deletion	27	-6	750483	35000	20	41	750483
inframe_deletion	27	-6	750483	40000	23	44	750483
inframe_deletion	27	-6	750483	45000	23	45	750483
inframe_deletion	27	-6	750483	50000	24	47	750483
inframe_deletion	27	-6	750483	55000	24	49	750483
inframe_deletion	27	-6	750483	56885	24	49	750483
inframe_deletion	27	-6	750483	60000	24	51	750483
inframe_deletion	27	-6	750483	65000	23	51	750483
inframe_deletion	27	-6	750483	70000	23	51	750483
inframe_deletion	27	-6	750483	75000	23	53	750483
inframe_deletion	27	-6	750483	80000	23	53	750483
inframe_deletion	27	-6	750483	85000	25	55	750483
inframe_deletion	27	-6	750483	90000	26	57	750483
inframe_deletion	27	-6	750483	95000	27	58	750483
inframe_deletion	27	-6	750483	100000	28	61	750483
inframe_deletion	27	-6	750483	110000	29	63	750483
inframe_deletion	27	-6	750483	120000	28	64	750483
inframe_deletion	27	-6	750483	125748	28	65	750483
inframe_deletion	27	-3	750483	10	1	1	750483
inframe_deletion	27	-3	750483	20	1	1	750483
inframe_deletion	27	-3	750483	50	3	3	750483
inframe_deletion	27	-3	750483	100	3	4	750483
inframe_deletion	27	-3	750483	200	4	9	750483
inframe_deletion	27	-3	750483	500	12	21	750483
inframe_deletion	27	-3	750483	1000	18	29	750483
inframe_deletion	27	-3	750483	2000	23	39	750483
inframe_deletion	27	-3	750483	3070	32	52	750483
inframe_deletion	27	-3	750483	5000	37	64	750483
inframe_deletion	27	-3	750483	5040	37	64	750483
inframe_deletion	27	-3	750483	8128	47	80	750483
inframe_deletion	27	-3	750483	9197	45	84	750483
inframe_deletion	27	-3	750483	10000	46	86	750483
inframe_deletion	27	-3	750483	10824	49	89	750483
inframe_deletion	27	-3	750483	15000	60	104	750483
inframe_deletion	27	-3	750483	15308	62	106	750483
inframe_deletion	27	-3	750483	17296	63	110	750483
inframe_deletion	27	-3	750483	20000	78	128	750483
inframe_deletion	27	-3	750483	25000	86	145	750483
inframe_deletion	27	-3	750483	30000	90	156	750483
inframe_deletion	27	-3	750483	35000	93	164	750483
inframe_deletion	27	-3	750483	40000	108	180	750483
inframe_deletion	27	-3	750483	45000	113	192	750483
inframe_deletion	27	-3	750483	50000	126	209	750483
inframe_deletion	27	-3	750483	55000	138	226	750483
inframe_deletion	27	-3	750483	56885	142	231	750483
inframe_deletion	27	-3	750483	60000	145	237	750483
inframe_deletion	27	-3	750483	65000	149	245	750483
inframe_deletion	27	-3	750483	70000	152	254	750483
inframe_deletion	27	-3	750483	75000	159	267	750483
inframe_deletion	27	-3	750483	80000	170	281	750483
inframe_deletion	27	-3	750483	85000	178	295	750483
inframe_deletion	27	-3	750483	90000	173	296	750483
inframe_deletion	27	-3	750483	95000	175	304	750483
inframe_deletion	27	-3	750483	100000	178	310	750483
inframe_deletion	27	-3	750483	110000	188	324	750483
inframe_deletion	27	-3	750483	120000	200	340	750483
inframe_deletion	27	-3	750483	125748	203	351	750483
inframe_deletion	28	-144	755331	10	0	0	755331
inframe_deletion	28	-144	755331	20	0	0	755331
inframe_deletion	28	-144	755331	50	0	0	755331
inframe_deletion	28	-144	755331	100	0	0	755331
inframe_deletion	28	-144	755331	200	0	0	755331
inframe_deletion	28	-144	755331	500	0	0	755331
inframe_deletion	28	-144	755331	1000	0	0	755331
inframe_deletion	28	-144	755331	2000	0	0	755331
inframe_deletion	28	-144	755331	3070	0	0	755331
inframe_deletion	28	-144	755331	5000	0	0	755331
inframe_deletion	28	-144	755331	5040	0	0	755331
inframe_deletion	28	-144	755331	8128	0	0	755331
inframe_deletion	28	-144	755331	9197	0	0	755331
inframe_deletion	28	-144	755331	10000	0	0	755331
inframe_deletion	28	-144	755331	10824	0	0	755331
inframe_deletion	28	-144	755331	15000	0	0	755331
inframe_deletion	28	-144	755331	15308	0	0	755331
inframe_deletion	28	-144	755331	17296	0	0	755331
inframe_deletion	28	-144	755331	20000	0	0	755331
inframe_deletion	28	-144	755331	25000	0	0	755331
inframe_deletion	28	-144	755331	30000	0	0	755331
inframe_deletion	28	-144	755331	35000	0	0	755331
inframe_deletion	28	-144	755331	40000	0	0	755331
inframe_deletion	28	-144	755331	45000	0	0	755331
inframe_deletion	28	-144	755331	50000	0	0	755331
inframe_deletion	28	-144	755331	55000	0	0	755331
inframe_deletion	28	-144	755331	56885	0	0	755331
inframe_deletion	28	-144	755331	60000	0	0	755331
inframe_deletion	28	-144	755331	65000	0	0	755331
inframe_deletion	28	-144	755331	70000	0	0	755331
inframe_deletion	28	-144	755331	75000	0	0	755331
inframe_deletion	28	-144	755331	80000	0	0	755331
inframe_deletion	28	-144	755331	85000	0	0	755331
inframe_deletion	28	-144	755331	90000	0	0	755331
inframe_deletion	28	-144	755331	95000	0	0	755331
inframe_deletion	28	-144	755331	100000	0	0	755331
inframe_deletion	28	-144	755331	110000	1	1	755331
inframe_deletion	28	-144	755331	120000	0	1	755331
inframe_deletion	28	-144	755331	125748	0	1	755331
inframe_deletion	28	-60	755331	10	0	0	755331
inframe_deletion	28	-60	755331	20	0	0	755331
inframe_deletion	28	-60	755331	50	0	0	755331
inframe_deletion	28	-60	755331	100	0	0	755331
inframe_deletion	28	-60	755331	200	0	0	755331
inframe_deletion	28	-60	755331	500	0	0	755331
inframe_deletion	28	-60	755331	1000	0	0	755331
inframe_deletion	28	-60	755331	2000	0	0	755331
inframe_deletion	28	-60	755331	3070	0	0	755331
inframe_deletion	28	-60	755331	5000	0	0	755331
inframe_deletion	28	-60	755331	5040	0	0	755331
inframe_deletion	28	-60	755331	8128	0	0	755331
inframe_deletion	28	-60	755331	9197	0	0	755331
inframe_deletion	28	-60	755331	10000	0	0	755331
inframe_deletion	28	-60	755331	10824	0	0	755331
inframe_deletion	28	-60	755331	15000	0	0	755331
inframe_deletion	28	-60	755331	15308	0	0	755331
inframe_deletion	28	-60	755331	17296	0	0	755331
inframe_deletion	28	-60	755331	20000	0	0	755331
inframe_deletion	28	-60	755331	25000	0	0	755331
inframe_deletion	28	-60	755331	30000	0	0	755331
inframe_deletion	28	-60	755331	35000	0	0	755331
inframe_deletion	28	-60	755331	40000	0	0	755331
inframe_deletion	28	-60	755331	45000	0	0	755331
inframe_deletion	28	-60	755331	50000	0	0	755331
inframe_deletion	28	-60	755331	55000	1	1	755331
inframe_deletion	28	-60	755331	56885	1	1	755331
inframe_deletion	28	-60	755331	60000	1	1	755331
inframe_deletion	28	-60	755331	65000	1	1	755331
inframe_deletion	28	-60	755331	70000	1	1	755331
inframe_deletion	28	-60	755331	75000	1	1	755331
inframe_deletion	28	-60	755331	80000	1	1	755331
inframe_deletion	28	-60	755331	85000	1	1	755331
inframe_deletion	28	-60	755331	90000	1	1	755331
inframe_deletion	28	-60	755331	95000	1	1	755331
inframe_deletion	28	-60	755331	100000	1	1	755331
inframe_deletion	28	-60	755331	110000	1	1	755331
inframe_deletion	28	-60	755331	120000	0	1	755331
inframe_deletion	28	-60	755331	125748	0	1	755331
inframe_deletion	28	-51	755331	10	0	0	755331
inframe_deletion	28	-51	755331	20	0	0	755331
inframe_deletion	28	-51	755331	50	0	0	755331
inframe_deletion	28	-51	755331	100	0	0	755331
inframe_deletion	28	-51	755331	200	0	0	755331
inframe_deletion	28	-51	755331	500	0	0	755331
inframe_deletion	28	-51	755331	1000	0	0	755331
inframe_deletion	28	-51	755331	2000	0	0	755331
inframe_deletion	28	-51	755331	3070	0	0	755331
inframe_deletion	28	-51	755331	5000	0	0	755331
inframe_deletion	28	-51	755331	5040	0	0	755331
inframe_deletion	28	-51	755331	8128	0	0	755331
inframe_deletion	28	-51	755331	9197	0	0	755331
inframe_deletion	28	-51	755331	10000	0	0	755331
inframe_deletion	28	-51	755331	10824	0	0	755331
inframe_deletion	28	-51	755331	15000	0	0	755331
inframe_deletion	28	-51	755331	15308	0	0	755331
inframe_deletion	28	-51	755331	17296	0	0	755331
inframe_deletion	28	-51	755331	20000	0	0	755331
inframe_deletion	28	-51	755331	25000	0	0	755331
inframe_deletion	28	-51	755331	30000	0	0	755331
inframe_deletion	28	-51	755331	35000	0	0	755331
inframe_deletion	28	-51	755331	40000	0	0	755331
inframe_deletion	28	-51	755331	45000	0	0	755331
inframe_deletion	28	-51	755331	50000	0	0	755331
inframe_deletion	28	-51	755331	55000	0	0	755331
inframe_deletion	28	-51	755331	56885	0	0	755331
inframe_deletion	28	-51	755331	60000	0	0	755331
inframe_deletion	28	-51	755331	65000	0	0	755331
inframe_deletion	28	-51	755331	70000	0	0	755331
inframe_deletion	28	-51	755331	75000	1	1	755331
inframe_deletion	28	-51	755331	80000	1	1	755331
inframe_deletion	28	-51	755331	85000	1	1	755331
inframe_deletion	28	-51	755331	90000	1	1	755331
inframe_deletion	28	-51	755331	95000	1	1	755331
inframe_deletion	28	-51	755331	100000	1	1	755331
inframe_deletion	28	-51	755331	110000	1	1	755331
inframe_deletion	28	-51	755331	120000	1	1	755331
inframe_deletion	28	-51	755331	125748	1	1	755331
inframe_deletion	28	-45	755331	10	0	0	755331
inframe_deletion	28	-45	755331	20	0	0	755331
inframe_deletion	28	-45	755331	50	0	0	755331
inframe_deletion	28	-45	755331	100	0	0	755331
inframe_deletion	28	-45	755331	200	0	0	755331
inframe_deletion	28	-45	755331	500	0	0	755331
inframe_deletion	28	-45	755331	1000	0	0	755331
inframe_deletion	28	-45	755331	2000	1	1	755331
inframe_deletion	28	-45	755331	3070	1	1	755331
inframe_deletion	28	-45	755331	5000	1	1	755331
inframe_deletion	28	-45	755331	5040	1	1	755331
inframe_deletion	28	-45	755331	8128	1	1	755331
inframe_deletion	28	-45	755331	9197	1	1	755331
inframe_deletion	28	-45	755331	10000	1	1	755331
inframe_deletion	28	-45	755331	10824	1	1	755331
inframe_deletion	28	-45	755331	15000	1	1	755331
inframe_deletion	28	-45	755331	15308	1	1	755331
inframe_deletion	28	-45	755331	17296	1	1	755331
inframe_deletion	28	-45	755331	20000	1	1	755331
inframe_deletion	28	-45	755331	25000	1	1	755331
inframe_deletion	28	-45	755331	30000	1	1	755331
inframe_deletion	28	-45	755331	35000	1	1	755331
inframe_deletion	28	-45	755331	40000	1	1	755331
inframe_deletion	28	-45	755331	45000	1	1	755331
inframe_deletion	28	-45	755331	50000	0	1	755331
inframe_deletion	28	-45	755331	55000	0	1	755331
inframe_deletion	28	-45	755331	56885	0	1	755331
inframe_deletion	28	-45	755331	60000	0	1	755331
inframe_deletion	28	-45	755331	65000	0	1	755331
inframe_deletion	28	-45	755331	70000	0	1	755331
inframe_deletion	28	-45	755331	75000	0	1	755331
inframe_deletion	28	-45	755331	80000	1	2	755331
inframe_deletion	28	-45	755331	85000	1	2	755331
inframe_deletion	28	-45	755331	90000	0	2	755331
inframe_deletion	28	-45	755331	95000	0	2	755331
inframe_deletion	28	-45	755331	100000	0	2	755331
inframe_deletion	28	-45	755331	110000	0	2	755331
inframe_deletion	28	-45	755331	120000	0	2	755331
inframe_deletion	28	-45	755331	125748	1	3	755331
inframe_deletion	28	-42	755331	10	0	0	755331
inframe_deletion	28	-42	755331	20	0	0	755331
inframe_deletion	28	-42	755331	50	0	0	755331
inframe_deletion	28	-42	755331	100	0	0	755331
inframe_deletion	28	-42	755331	200	1	1	755331
inframe_deletion	28	-42	755331	500	1	1	755331
inframe_deletion	28	-42	755331	1000	1	1	755331
inframe_deletion	28	-42	755331	2000	0	1	755331
inframe_deletion	28	-42	755331	3070	0	1	755331
inframe_deletion	28	-42	755331	5000	0	1	755331
inframe_deletion	28	-42	755331	5040	0	1	755331
inframe_deletion	28	-42	755331	8128	0	1	755331
inframe_deletion	28	-42	755331	9197	1	2	755331
inframe_deletion	28	-42	755331	10000	1	2	755331
inframe_deletion	28	-42	755331	10824	1	2	755331
inframe_deletion	28	-42	755331	15000	1	2	755331
inframe_deletion	28	-42	755331	15308	1	2	755331
inframe_deletion	28	-42	755331	17296	1	2	755331
inframe_deletion	28	-42	755331	20000	2	3	755331
inframe_deletion	28	-42	755331	25000	2	3	755331
inframe_deletion	28	-42	755331	30000	2	3	755331
inframe_deletion	28	-42	755331	35000	2	3	755331
inframe_deletion	28	-42	755331	40000	2	3	755331
inframe_deletion	28	-42	755331	45000	2	3	755331
inframe_deletion	28	-42	755331	50000	2	3	755331
inframe_deletion	28	-42	755331	55000	2	3	755331
inframe_deletion	28	-42	755331	56885	2	3	755331
inframe_deletion	28	-42	755331	60000	2	3	755331
inframe_deletion	28	-42	755331	65000	2	3	755331
inframe_deletion	28	-42	755331	70000	2	3	755331
inframe_deletion	28	-42	755331	75000	2	3	755331
inframe_deletion	28	-42	755331	80000	2	3	755331
inframe_deletion	28	-42	755331	85000	2	3	755331
inframe_deletion	28	-42	755331	90000	2	3	755331
inframe_deletion	28	-42	755331	95000	2	3	755331
inframe_deletion	28	-42	755331	100000	2	3	755331
inframe_deletion	28	-42	755331	110000	2	3	755331
inframe_deletion	28	-42	755331	120000	2	3	755331
inframe_deletion	28	-42	755331	125748	2	3	755331
inframe_deletion	28	-39	755331	10	0	0	755331
inframe_deletion	28	-39	755331	20	0	0	755331
inframe_deletion	28	-39	755331	50	0	0	755331
inframe_deletion	28	-39	755331	100	0	0	755331
inframe_deletion	28	-39	755331	200	0	0	755331
inframe_deletion	28	-39	755331	500	0	0	755331
inframe_deletion	28	-39	755331	1000	0	0	755331
inframe_deletion	28	-39	755331	2000	0	0	755331
inframe_deletion	28	-39	755331	3070	0	0	755331
inframe_deletion	28	-39	755331	5000	0	0	755331
inframe_deletion	28	-39	755331	5040	0	0	755331
inframe_deletion	28	-39	755331	8128	0	0	755331
inframe_deletion	28	-39	755331	9197	0	0	755331
inframe_deletion	28	-39	755331	10000	0	0	755331
inframe_deletion	28	-39	755331	10824	0	0	755331
inframe_deletion	28	-39	755331	15000	0	0	755331
inframe_deletion	28	-39	755331	15308	0	0	755331
inframe_deletion	28	-39	755331	17296	0	0	755331
inframe_deletion	28	-39	755331	20000	0	0	755331
inframe_deletion	28	-39	755331	25000	0	0	755331
inframe_deletion	28	-39	755331	30000	0	0	755331
inframe_deletion	28	-39	755331	35000	0	0	755331
inframe_deletion	28	-39	755331	40000	0	0	755331
inframe_deletion	28	-39	755331	45000	1	1	755331
inframe_deletion	28	-39	755331	50000	1	1	755331
inframe_deletion	28	-39	755331	55000	2	2	755331
inframe_deletion	28	-39	755331	56885	2	2	755331
inframe_deletion	28	-39	755331	60000	2	2	755331
inframe_deletion	28	-39	755331	65000	2	2	755331
inframe_deletion	28	-39	755331	70000	2	2	755331
inframe_deletion	28	-39	755331	75000	2	2	755331
inframe_deletion	28	-39	755331	80000	2	2	755331
inframe_deletion	28	-39	755331	85000	2	2	755331
inframe_deletion	28	-39	755331	90000	1	2	755331
inframe_deletion	28	-39	755331	95000	2	3	755331
inframe_deletion	28	-39	755331	100000	2	3	755331
inframe_deletion	28	-39	755331	110000	2	3	755331
inframe_deletion	28	-39	755331	120000	3	4	755331
inframe_deletion	28	-39	755331	125748	3	4	755331
inframe_deletion	28	-36	755331	10	0	0	755331
inframe_deletion	28	-36	755331	20	0	0	755331
inframe_deletion	28	-36	755331	50	0	0	755331
inframe_deletion	28	-36	755331	100	0	0	755331
inframe_deletion	28	-36	755331	200	0	0	755331
inframe_deletion	28	-36	755331	500	0	0	755331
inframe_deletion	28	-36	755331	1000	0	0	755331
inframe_deletion	28	-36	755331	2000	0	0	755331
inframe_deletion	28	-36	755331	3070	0	0	755331
inframe_deletion	28	-36	755331	5000	0	0	755331
inframe_deletion	28	-36	755331	5040	0	0	755331
inframe_deletion	28	-36	755331	8128	0	0	755331
inframe_deletion	28	-36	755331	9197	0	0	755331
inframe_deletion	28	-36	755331	10000	0	0	755331
inframe_deletion	28	-36	755331	10824	0	0	755331
inframe_deletion	28	-36	755331	15000	0	0	755331
inframe_deletion	28	-36	755331	15308	0	0	755331
inframe_deletion	28	-36	755331	17296	0	0	755331
inframe_deletion	28	-36	755331	20000	0	0	755331
inframe_deletion	28	-36	755331	25000	0	0	755331
inframe_deletion	28	-36	755331	30000	0	0	755331
inframe_deletion	28	-36	755331	35000	0	0	755331
inframe_deletion	28	-36	755331	40000	0	0	755331
inframe_deletion	28	-36	755331	45000	0	0	755331
inframe_deletion	28	-36	755331	50000	0	0	755331
inframe_deletion	28	-36	755331	55000	0	0	755331
inframe_deletion	28	-36	755331	56885	0	0	755331
inframe_deletion	28	-36	755331	60000	0	0	755331
inframe_deletion	28	-36	755331	65000	1	1	755331
inframe_deletion	28	-36	755331	70000	1	1	755331
inframe_deletion	28	-36	755331	75000	1	1	755331
inframe_deletion	28	-36	755331	80000	1	1	755331
inframe_deletion	28	-36	755331	85000	1	1	755331
inframe_deletion	28	-36	755331	90000	1	1	755331
inframe_deletion	28	-36	755331	95000	1	1	755331
inframe_deletion	28	-36	755331	100000	0	1	755331
inframe_deletion	28	-36	755331	110000	0	1	755331
inframe_deletion	28	-36	755331	120000	0	1	755331
inframe_deletion	28	-36	755331	125748	0	1	755331
inframe_deletion	28	-33	755331	10	0	0	755331
inframe_deletion	28	-33	755331	20	0	0	755331
inframe_deletion	28	-33	755331	50	1	1	755331
inframe_deletion	28	-33	755331	100	1	1	755331
inframe_deletion	28	-33	755331	200	0	1	755331
inframe_deletion	28	-33	755331	500	0	1	755331
inframe_deletion	28	-33	755331	1000	0	1	755331
inframe_deletion	28	-33	755331	2000	0	1	755331
inframe_deletion	28	-33	755331	3070	0	1	755331
inframe_deletion	28	-33	755331	5000	0	1	755331
inframe_deletion	28	-33	755331	5040	0	1	755331
inframe_deletion	28	-33	755331	8128	0	1	755331
inframe_deletion	28	-33	755331	9197	0	1	755331
inframe_deletion	28	-33	755331	10000	0	1	755331
inframe_deletion	28	-33	755331	10824	1	2	755331
inframe_deletion	28	-33	755331	15000	1	2	755331
inframe_deletion	28	-33	755331	15308	1	2	755331
inframe_deletion	28	-33	755331	17296	1	2	755331
inframe_deletion	28	-33	755331	20000	1	2	755331
inframe_deletion	28	-33	755331	25000	1	2	755331
inframe_deletion	28	-33	755331	30000	1	2	755331
inframe_deletion	28	-33	755331	35000	1	2	755331
inframe_deletion	28	-33	755331	40000	1	2	755331
inframe_deletion	28	-33	755331	45000	1	2	755331
inframe_deletion	28	-33	755331	50000	0	2	755331
inframe_deletion	28	-33	755331	55000	0	2	755331
inframe_deletion	28	-33	755331	56885	0	2	755331
inframe_deletion	28	-33	755331	60000	0	2	755331
inframe_deletion	28	-33	755331	65000	0	2	755331
inframe_deletion	28	-33	755331	70000	0	2	755331
inframe_deletion	28	-33	755331	75000	0	2	755331
inframe_deletion	28	-33	755331	80000	0	2	755331
inframe_deletion	28	-33	755331	85000	0	2	755331
inframe_deletion	28	-33	755331	90000	0	2	755331
inframe_deletion	28	-33	755331	95000	0	2	755331
inframe_deletion	28	-33	755331	100000	0	2	755331
inframe_deletion	28	-33	755331	110000	1	3	755331
inframe_deletion	28	-33	755331	120000	1	3	755331
inframe_deletion	28	-33	755331	125748	1	3	755331
inframe_deletion	28	-30	755331	10	0	0	755331
inframe_deletion	28	-30	755331	20	0	0	755331
inframe_deletion	28	-30	755331	50	0	0	755331
inframe_deletion	28	-30	755331	100	0	0	755331
inframe_deletion	28	-30	755331	200	0	0	755331
inframe_deletion	28	-30	755331	500	0	0	755331
inframe_deletion	28	-30	755331	1000	0	0	755331
inframe_deletion	28	-30	755331	2000	0	0	755331
inframe_deletion	28	-30	755331	3070	1	1	755331
inframe_deletion	28	-30	755331	5000	2	2	755331
inframe_deletion	28	-30	755331	5040	2	2	755331
inframe_deletion	28	-30	755331	8128	2	2	755331
inframe_deletion	28	-30	755331	9197	2	2	755331
inframe_deletion	28	-30	755331	10000	2	2	755331
inframe_deletion	28	-30	755331	10824	2	2	755331
inframe_deletion	28	-30	755331	15000	2	2	755331
inframe_deletion	28	-30	755331	15308	2	2	755331
inframe_deletion	28	-30	755331	17296	2	2	755331
inframe_deletion	28	-30	755331	20000	2	2	755331
inframe_deletion	28	-30	755331	25000	2	2	755331
inframe_deletion	28	-30	755331	30000	2	2	755331
inframe_deletion	28	-30	755331	35000	2	2	755331
inframe_deletion	28	-30	755331	40000	2	2	755331
inframe_deletion	28	-30	755331	45000	2	2	755331
inframe_deletion	28	-30	755331	50000	1	2	755331
inframe_deletion	28	-30	755331	55000	2	3	755331
inframe_deletion	28	-30	755331	56885	2	3	755331
inframe_deletion	28	-30	755331	60000	2	3	755331
inframe_deletion	28	-30	755331	65000	1	3	755331
inframe_deletion	28	-30	755331	70000	1	3	755331
inframe_deletion	28	-30	755331	75000	1	3	755331
inframe_deletion	28	-30	755331	80000	1	3	755331
inframe_deletion	28	-30	755331	85000	1	3	755331
inframe_deletion	28	-30	755331	90000	1	3	755331
inframe_deletion	28	-30	755331	95000	1	3	755331
inframe_deletion	28	-30	755331	100000	1	3	755331
inframe_deletion	28	-30	755331	110000	2	4	755331
inframe_deletion	28	-30	755331	120000	2	4	755331
inframe_deletion	28	-30	755331	125748	2	4	755331
inframe_deletion	28	-27	755331	10	0	0	755331
inframe_deletion	28	-27	755331	20	0	0	755331
inframe_deletion	28	-27	755331	50	0	0	755331
inframe_deletion	28	-27	755331	100	0	0	755331
inframe_deletion	28	-27	755331	200	0	0	755331
inframe_deletion	28	-27	755331	500	0	0	755331
inframe_deletion	28	-27	755331	1000	0	0	755331
inframe_deletion	28	-27	755331	2000	1	1	755331
inframe_deletion	28	-27	755331	3070	0	1	755331
inframe_deletion	28	-27	755331	5000	0	1	755331
inframe_deletion	28	-27	755331	5040	0	1	755331
inframe_deletion	28	-27	755331	8128	1	2	755331
inframe_deletion	28	-27	755331	9197	1	2	755331
inframe_deletion	28	-27	755331	10000	0	2	755331
inframe_deletion	28	-27	755331	10824	0	2	755331
inframe_deletion	28	-27	755331	15000	0	2	755331
inframe_deletion	28	-27	755331	15308	0	2	755331
inframe_deletion	28	-27	755331	17296	0	2	755331
inframe_deletion	28	-27	755331	20000	0	2	755331
inframe_deletion	28	-27	755331	25000	1	3	755331
inframe_deletion	28	-27	755331	30000	1	3	755331
inframe_deletion	28	-27	755331	35000	1	3	755331
inframe_deletion	28	-27	755331	40000	1	3	755331
inframe_deletion	28	-27	755331	45000	1	3	755331
inframe_deletion	28	-27	755331	50000	1	3	755331
inframe_deletion	28	-27	755331	55000	1	3	755331
inframe_deletion	28	-27	755331	56885	1	3	755331
inframe_deletion	28	-27	755331	60000	1	3	755331
inframe_deletion	28	-27	755331	65000	2	4	755331
inframe_deletion	28	-27	755331	70000	2	4	755331
inframe_deletion	28	-27	755331	75000	2	4	755331
inframe_deletion	28	-27	755331	80000	3	5	755331
inframe_deletion	28	-27	755331	85000	3	5	755331
inframe_deletion	28	-27	755331	90000	3	5	755331
inframe_deletion	28	-27	755331	95000	3	5	755331
inframe_deletion	28	-27	755331	100000	3	5	755331
inframe_deletion	28	-27	755331	110000	3	5	755331
inframe_deletion	28	-27	755331	120000	4	6	755331
inframe_deletion	28	-27	755331	125748	4	6	755331
inframe_deletion	28	-24	755331	10	0	0	755331
inframe_deletion	28	-24	755331	20	0	0	755331
inframe_deletion	28	-24	755331	50	0	0	755331
inframe_deletion	28	-24	755331	100	0	0	755331
inframe_deletion	28	-24	755331	200	0	0	755331
inframe_deletion	28	-24	755331	500	0	0	755331
inframe_deletion	28	-24	755331	1000	0	0	755331
inframe_deletion	28	-24	755331	2000	0	1	755331
inframe_deletion	28	-24	755331	3070	1	2	755331
inframe_deletion	28	-24	755331	5000	1	2	755331
inframe_deletion	28	-24	755331	5040	1	2	755331
inframe_deletion	28	-24	755331	8128	0	2	755331
inframe_deletion	28	-24	755331	9197	0	2	755331
inframe_deletion	28	-24	755331	10000	0	2	755331
inframe_deletion	28	-24	755331	10824	0	2	755331
inframe_deletion	28	-24	755331	15000	0	2	755331
inframe_deletion	28	-24	755331	15308	0	2	755331
inframe_deletion	28	-24	755331	17296	1	3	755331
inframe_deletion	28	-24	755331	20000	1	3	755331
inframe_deletion	28	-24	755331	25000	1	3	755331
inframe_deletion	28	-24	755331	30000	2	4	755331
inframe_deletion	28	-24	755331	35000	2	4	755331
inframe_deletion	28	-24	755331	40000	3	5	755331
inframe_deletion	28	-24	755331	45000	2	5	755331
inframe_deletion	28	-24	755331	50000	3	7	755331
inframe_deletion	28	-24	755331	55000	4	8	755331
inframe_deletion	28	-24	755331	56885	4	8	755331
inframe_deletion	28	-24	755331	60000	4	8	755331
inframe_deletion	28	-24	755331	65000	6	10	755331
inframe_deletion	28	-24	755331	70000	6	10	755331
inframe_deletion	28	-24	755331	75000	7	11	755331
inframe_deletion	28	-24	755331	80000	7	11	755331
inframe_deletion	28	-24	755331	85000	8	12	755331
inframe_deletion	28	-24	755331	90000	8	12	755331
inframe_deletion	28	-24	755331	95000	9	13	755331
inframe_deletion	28	-24	755331	100000	9	14	755331
inframe_deletion	28	-24	755331	110000	8	14	755331
inframe_deletion	28	-24	755331	120000	7	14	755331
inframe_deletion	28	-24	755331	125748	7	14	755331
inframe_deletion	28	-21	755331	10	0	0	755331
inframe_deletion	28	-21	755331	20	0	0	755331
inframe_deletion	28	-21	755331	50	1	1	755331
inframe_deletion	28	-21	755331	100	1	1	755331
inframe_deletion	28	-21	755331	200	2	2	755331
inframe_deletion	28	-21	755331	500	1	3	755331
inframe_deletion	28	-21	755331	1000	1	3	755331
inframe_deletion	28	-21	755331	2000	1	3	755331
inframe_deletion	28	-21	755331	3070	1	3	755331
inframe_deletion	28	-21	755331	5000	1	3	755331
inframe_deletion	28	-21	755331	5040	1	3	755331
inframe_deletion	28	-21	755331	8128	2	4	755331
inframe_deletion	28	-21	755331	9197	2	4	755331
inframe_deletion	28	-21	755331	10000	2	4	755331
inframe_deletion	28	-21	755331	10824	3	5	755331
inframe_deletion	28	-21	755331	15000	3	5	755331
inframe_deletion	28	-21	755331	15308	3	5	755331
inframe_deletion	28	-21	755331	17296	3	5	755331
inframe_deletion	28	-21	755331	20000	3	5	755331
inframe_deletion	28	-21	755331	25000	3	5	755331
inframe_deletion	28	-21	755331	30000	4	6	755331
inframe_deletion	28	-21	755331	35000	4	7	755331
inframe_deletion	28	-21	755331	40000	3	7	755331
inframe_deletion	28	-21	755331	45000	1	7	755331
inframe_deletion	28	-21	755331	50000	1	7	755331
inframe_deletion	28	-21	755331	55000	1	7	755331
inframe_deletion	28	-21	755331	56885	2	8	755331
inframe_deletion	28	-21	755331	60000	2	8	755331
inframe_deletion	28	-21	755331	65000	2	8	755331
inframe_deletion	28	-21	755331	70000	3	9	755331
inframe_deletion	28	-21	755331	75000	3	9	755331
inframe_deletion	28	-21	755331	80000	3	9	755331
inframe_deletion	28	-21	755331	85000	3	9	755331
inframe_deletion	28	-21	755331	90000	5	11	755331
inframe_deletion	28	-21	755331	95000	6	12	755331
inframe_deletion	28	-21	755331	100000	8	14	755331
inframe_deletion	28	-21	755331	110000	8	14	755331
inframe_deletion	28	-21	755331	120000	8	14	755331
inframe_deletion	28	-21	755331	125748	8	14	755331
inframe_deletion	28	-18	755331	10	0	0	755331
inframe_deletion	28	-18	755331	20	0	0	755331
inframe_deletion	28	-18	755331	50	0	0	755331
inframe_deletion	28	-18	755331	100	0	0	755331
inframe_deletion	28	-18	755331	200	0	0	755331
inframe_deletion	28	-18	755331	500	0	2	755331
inframe_deletion	28	-18	755331	1000	0	3	755331
inframe_deletion	28	-18	755331	2000	0	3	755331
inframe_deletion	28	-18	755331	3070	1	4	755331
inframe_deletion	28	-18	755331	5000	2	5	755331
inframe_deletion	28	-18	755331	5040	2	5	755331
inframe_deletion	28	-18	755331	8128	1	5	755331
inframe_deletion	28	-18	755331	9197	1	5	755331
inframe_deletion	28	-18	755331	10000	1	5	755331
inframe_deletion	28	-18	755331	10824	1	5	755331
inframe_deletion	28	-18	755331	15000	1	5	755331
inframe_deletion	28	-18	755331	15308	1	5	755331
inframe_deletion	28	-18	755331	17296	1	5	755331
inframe_deletion	28	-18	755331	20000	1	5	755331
inframe_deletion	28	-18	755331	25000	1	5	755331
inframe_deletion	28	-18	755331	30000	3	7	755331
inframe_deletion	28	-18	755331	35000	5	9	755331
inframe_deletion	28	-18	755331	40000	5	9	755331
inframe_deletion	28	-18	755331	45000	5	10	755331
inframe_deletion	28	-18	755331	50000	4	10	755331
inframe_deletion	28	-18	755331	55000	4	10	755331
inframe_deletion	28	-18	755331	56885	4	10	755331
inframe_deletion	28	-18	755331	60000	4	10	755331
inframe_deletion	28	-18	755331	65000	4	10	755331
inframe_deletion	28	-18	755331	70000	4	10	755331
inframe_deletion	28	-18	755331	75000	4	10	755331
inframe_deletion	28	-18	755331	80000	4	10	755331
inframe_deletion	28	-18	755331	85000	4	10	755331
inframe_deletion	28	-18	755331	90000	5	11	755331
inframe_deletion	28	-18	755331	95000	5	11	755331
inframe_deletion	28	-18	755331	100000	6	12	755331
inframe_deletion	28	-18	755331	110000	6	12	755331
inframe_deletion	28	-18	755331	120000	6	12	755331
inframe_deletion	28	-18	755331	125748	6	12	755331
inframe_deletion	28	-15	755331	10	0	1	755331
inframe_deletion	28	-15	755331	20	0	1	755331
inframe_deletion	28	-15	755331	50	0	1	755331
inframe_deletion	28	-15	755331	100	0	1	755331
inframe_deletion	28	-15	755331	200	0	1	755331
inframe_deletion	28	-15	755331	500	0	1	755331
inframe_deletion	28	-15	755331	1000	1	2	755331
inframe_deletion	28	-15	755331	2000	0	2	755331
inframe_deletion	28	-15	755331	3070	1	3	755331
inframe_deletion	28	-15	755331	5000	2	4	755331
inframe_deletion	28	-15	755331	5040	2	4	755331
inframe_deletion	28	-15	755331	8128	1	4	755331
inframe_deletion	28	-15	755331	9197	1	4	755331
inframe_deletion	28	-15	755331	10000	1	4	755331
inframe_deletion	28	-15	755331	10824	2	5	755331
inframe_deletion	28	-15	755331	15000	4	7	755331
inframe_deletion	28	-15	755331	15308	4	7	755331
inframe_deletion	28	-15	755331	17296	4	7	755331
inframe_deletion	28	-15	755331	20000	5	8	755331
inframe_deletion	28	-15	755331	25000	5	8	755331
inframe_deletion	28	-15	755331	30000	6	9	755331
inframe_deletion	28	-15	755331	35000	7	10	755331
inframe_deletion	28	-15	755331	40000	7	10	755331
inframe_deletion	28	-15	755331	45000	8	11	755331
inframe_deletion	28	-15	755331	50000	8	12	755331
inframe_deletion	28	-15	755331	55000	9	13	755331
inframe_deletion	28	-15	755331	56885	9	13	755331
inframe_deletion	28	-15	755331	60000	9	13	755331
inframe_deletion	28	-15	755331	65000	7	13	755331
inframe_deletion	28	-15	755331	70000	9	15	755331
inframe_deletion	28	-15	755331	75000	9	15	755331
inframe_deletion	28	-15	755331	80000	11	17	755331
inframe_deletion	28	-15	755331	85000	11	17	755331
inframe_deletion	28	-15	755331	90000	11	17	755331
inframe_deletion	28	-15	755331	95000	11	17	755331
inframe_deletion	28	-15	755331	100000	13	19	755331
inframe_deletion	28	-15	755331	110000	14	20	755331
inframe_deletion	28	-15	755331	120000	14	20	755331
inframe_deletion	28	-15	755331	125748	15	21	755331
inframe_deletion	28	-12	755331	10	0	0	755331
inframe_deletion	28	-12	755331	20	0	0	755331
inframe_deletion	28	-12	755331	50	0	0	755331
inframe_deletion	28	-12	755331	100	0	0	755331
inframe_deletion	28	-12	755331	200	0	0	755331
inframe_deletion	28	-12	755331	500	2	3	755331
inframe_deletion	28	-12	755331	1000	1	3	755331
inframe_deletion	28	-12	755331	2000	2	5	755331
inframe_deletion	28	-12	755331	3070	2	7	755331
inframe_deletion	28	-12	755331	5000	4	10	755331
inframe_deletion	28	-12	755331	5040	4	10	755331
inframe_deletion	28	-12	755331	8128	4	12	755331
inframe_deletion	28	-12	755331	9197	6	14	755331
inframe_deletion	28	-12	755331	10000	5	15	755331
inframe_deletion	28	-12	755331	10824	7	17	755331
inframe_deletion	28	-12	755331	15000	10	23	755331
inframe_deletion	28	-12	755331	15308	10	23	755331
inframe_deletion	28	-12	755331	17296	11	24	755331
inframe_deletion	28	-12	755331	20000	10	25	755331
inframe_deletion	28	-12	755331	25000	13	28	755331
inframe_deletion	28	-12	755331	30000	15	31	755331
inframe_deletion	28	-12	755331	35000	17	33	755331
inframe_deletion	28	-12	755331	40000	16	33	755331
inframe_deletion	28	-12	755331	45000	18	36	755331
inframe_deletion	28	-12	755331	50000	19	37	755331
inframe_deletion	28	-12	755331	55000	21	39	755331
inframe_deletion	28	-12	755331	56885	20	39	755331
inframe_deletion	28	-12	755331	60000	20	39	755331
inframe_deletion	28	-12	755331	65000	20	41	755331
inframe_deletion	28	-12	755331	70000	20	41	755331
inframe_deletion	28	-12	755331	75000	21	42	755331
inframe_deletion	28	-12	755331	80000	21	43	755331
inframe_deletion	28	-12	755331	85000	19	44	755331
inframe_deletion	28	-12	755331	90000	18	44	755331
inframe_deletion	28	-12	755331	95000	18	44	755331
inframe_deletion	28	-12	755331	100000	20	46	755331
inframe_deletion	28	-12	755331	110000	21	47	755331
inframe_deletion	28	-12	755331	120000	21	47	755331
inframe_deletion	28	-12	755331	125748	21	48	755331
inframe_deletion	28	-9	755331	10	0	0	755331
inframe_deletion	28	-9	755331	20	0	0	755331
inframe_deletion	28	-9	755331	50	0	0	755331
inframe_deletion	28	-9	755331	100	1	1	755331
inframe_deletion	28	-9	755331	200	1	1	755331
inframe_deletion	28	-9	755331	500	0	1	755331
inframe_deletion	28	-9	755331	1000	1	2	755331
inframe_deletion	28	-9	755331	2000	2	5	755331
inframe_deletion	28	-9	755331	3070	2	5	755331
inframe_deletion	28	-9	755331	5000	2	7	755331
inframe_deletion	28	-9	755331	5040	2	7	755331
inframe_deletion	28	-9	755331	8128	1	8	755331
inframe_deletion	28	-9	755331	9197	1	8	755331
inframe_deletion	28	-9	755331	10000	3	10	755331
inframe_deletion	28	-9	755331	10824	3	11	755331
inframe_deletion	28	-9	755331	15000	5	13	755331
inframe_deletion	28	-9	755331	15308	5	13	755331
inframe_deletion	28	-9	755331	17296	5	13	755331
inframe_deletion	28	-9	755331	20000	5	13	755331
inframe_deletion	28	-9	755331	25000	9	17	755331
inframe_deletion	28	-9	755331	30000	9	17	755331
inframe_deletion	28	-9	755331	35000	11	19	755331
inframe_deletion	28	-9	755331	40000	10	19	755331
inframe_deletion	28	-9	755331	45000	13	22	755331
inframe_deletion	28	-9	755331	50000	14	23	755331
inframe_deletion	28	-9	755331	55000	14	24	755331
inframe_deletion	28	-9	755331	56885	15	25	755331
inframe_deletion	28	-9	755331	60000	17	27	755331
inframe_deletion	28	-9	755331	65000	19	30	755331
inframe_deletion	28	-9	755331	70000	21	32	755331
inframe_deletion	28	-9	755331	75000	23	34	755331
inframe_deletion	28	-9	755331	80000	24	36	755331
inframe_deletion	28	-9	755331	85000	25	37	755331
inframe_deletion	28	-9	755331	90000	25	38	755331
inframe_deletion	28	-9	755331	95000	28	41	755331
inframe_deletion	28	-9	755331	100000	28	42	755331
inframe_deletion	28	-9	755331	110000	34	48	755331
inframe_deletion	28	-9	755331	120000	37	52	755331
inframe_deletion	28	-9	755331	125748	40	55	755331
inframe_deletion	28	-6	755331	10	0	1	755331
inframe_deletion	28	-6	755331	20	0	1	755331
inframe_deletion	28	-6	755331	50	0	1	755331
inframe_deletion	28	-6	755331	100	0	1	755331
inframe_deletion	28	-6	755331	200	1	2	755331
inframe_deletion	28	-6	755331	500	1	2	755331
inframe_deletion	28	-6	755331	1000	2	3	755331
inframe_deletion	28	-6	755331	2000	3	4	755331
inframe_deletion	28	-6	755331	3070	2	4	755331
inframe_deletion	28	-6	755331	5000	7	10	755331
inframe_deletion	28	-6	755331	5040	7	10	755331
inframe_deletion	28	-6	755331	8128	7	11	755331
inframe_deletion	28	-6	755331	9197	6	11	755331
inframe_deletion	28	-6	755331	10000	6	12	755331
inframe_deletion	28	-6	755331	10824	6	12	755331
inframe_deletion	28	-6	755331	15000	8	15	755331
inframe_deletion	28	-6	755331	15308	8	15	755331
inframe_deletion	28	-6	755331	17296	8	16	755331
inframe_deletion	28	-6	755331	20000	8	16	755331
inframe_deletion	28	-6	755331	25000	11	20	755331
inframe_deletion	28	-6	755331	30000	14	23	755331
inframe_deletion	28	-6	755331	35000	15	25	755331
inframe_deletion	28	-6	755331	40000	15	25	755331
inframe_deletion	28	-6	755331	45000	17	27	755331
inframe_deletion	28	-6	755331	50000	20	30	755331
inframe_deletion	28	-6	755331	55000	20	31	755331
inframe_deletion	28	-6	755331	56885	20	31	755331
inframe_deletion	28	-6	755331	60000	19	31	755331
inframe_deletion	28	-6	755331	65000	20	32	755331
inframe_deletion	28	-6	755331	70000	22	34	755331
inframe_deletion	28	-6	755331	75000	23	36	755331
inframe_deletion	28	-6	755331	80000	23	38	755331
inframe_deletion	28	-6	755331	85000	21	38	755331
inframe_deletion	28	-6	755331	90000	24	42	755331
inframe_deletion	28	-6	755331	95000	27	45	755331
inframe_deletion	28	-6	755331	100000	29	47	755331
inframe_deletion	28	-6	755331	110000	30	49	755331
inframe_deletion	28	-6	755331	120000	31	51	755331
inframe_deletion	28	-6	755331	125748	31	53	755331
inframe_deletion	28	-3	755331	10	1	2	755331
inframe_deletion	28	-3	755331	20	2	3	755331
inframe_deletion	28	-3	755331	50	3	5	755331
inframe_deletion	28	-3	755331	100	3	5	755331
inframe_deletion	28	-3	755331	200	3	7	755331
inframe_deletion	28	-3	755331	500	3	10	755331
inframe_deletion	28	-3	755331	1000	13	21	755331
inframe_deletion	28	-3	755331	2000	19	31	755331
inframe_deletion	28	-3	755331	3070	24	40	755331
inframe_deletion	28	-3	755331	5000	28	49	755331
inframe_deletion	28	-3	755331	5040	27	49	755331
inframe_deletion	28	-3	755331	8128	37	63	755331
inframe_deletion	28	-3	755331	9197	40	70	755331
inframe_deletion	28	-3	755331	10000	41	71	755331
inframe_deletion	28	-3	755331	10824	48	78	755331
inframe_deletion	28	-3	755331	15000	55	92	755331
inframe_deletion	28	-3	755331	15308	54	92	755331
inframe_deletion	28	-3	755331	17296	57	101	755331
inframe_deletion	28	-3	755331	20000	68	116	755331
inframe_deletion	28	-3	755331	25000	83	134	755331
inframe_deletion	28	-3	755331	30000	83	143	755331
inframe_deletion	28	-3	755331	35000	95	161	755331
inframe_deletion	28	-3	755331	40000	97	173	755331
inframe_deletion	28	-3	755331	45000	109	193	755331
inframe_deletion	28	-3	755331	50000	116	210	755331
inframe_deletion	28	-3	755331	55000	117	217	755331
inframe_deletion	28	-3	755331	56885	115	219	755331
inframe_deletion	28	-3	755331	60000	120	226	755331
inframe_deletion	28	-3	755331	65000	129	237	755331
inframe_deletion	28	-3	755331	70000	143	255	755331
inframe_deletion	28	-3	755331	75000	147	260	755331
inframe_deletion	28	-3	755331	80000	149	269	755331
inframe_deletion	28	-3	755331	85000	157	281	755331
inframe_deletion	28	-3	755331	90000	165	294	755331
inframe_deletion	28	-3	755331	95000	165	301	755331
inframe_deletion	28	-3	755331	100000	167	312	755331
inframe_deletion	28	-3	755331	110000	177	329	755331
inframe_deletion	28	-3	755331	120000	181	341	755331
inframe_deletion	28	-3	755331	125748	189	353	755331
inframe_deletion	29	-117	760242	10	0	0	760242
inframe_deletion	29	-117	760242	20	0	0	760242
inframe_deletion	29	-117	760242	50	0	0	760242
inframe_deletion	29	-117	760242	100	0	0	760242
inframe_deletion	29	-117	760242	200	0	0	760242
inframe_deletion	29	-117	760242	500	0	0	760242
inframe_deletion	29	-117	760242	1000	0	0	760242
inframe_deletion	29	-117	760242	2000	0	0	760242
inframe_deletion	29	-117	760242	3070	0	0	760242
inframe_deletion	29	-117	760242	5000	0	0	760242
inframe_deletion	29	-117	760242	5040	0	0	760242
inframe_deletion	29	-117	760242	8128	0	0	760242
inframe_deletion	29	-117	760242	9197	0	0	760242
inframe_deletion	29	-117	760242	10000	0	0	760242
inframe_deletion	29	-117	760242	10824	0	0	760242
inframe_deletion	29	-117	760242	15000	1	1	760242
inframe_deletion	29	-117	760242	15308	1	1	760242
inframe_deletion	29	-117	760242	17296	1	1	760242
inframe_deletion	29	-117	760242	20000	1	1	760242
inframe_deletion	29	-117	760242	25000	1	1	760242
inframe_deletion	29	-117	760242	30000	1	1	760242
inframe_deletion	29	-117	760242	35000	1	1	760242
inframe_deletion	29	-117	760242	40000	1	1	760242
inframe_deletion	29	-117	760242	45000	1	1	760242
inframe_deletion	29	-117	760242	50000	1	1	760242
inframe_deletion	29	-117	760242	55000	1	1	760242
inframe_deletion	29	-117	760242	56885	1	1	760242
inframe_deletion	29	-117	760242	60000	1	1	760242
inframe_deletion	29	-117	760242	65000	1	1	760242
inframe_deletion	29	-117	760242	70000	0	1	760242
inframe_deletion	29	-117	760242	75000	0	1	760242
inframe_deletion	29	-117	760242	80000	0	1	760242
inframe_deletion	29	-117	760242	85000	0	1	760242
inframe_deletion	29	-117	760242	90000	0	1	760242
inframe_deletion	29	-117	760242	95000	0	1	760242
inframe_deletion	29	-117	760242	100000	0	1	760242
inframe_deletion	29	-117	760242	110000	0	1	760242
inframe_deletion	29	-117	760242	120000	0	1	760242
inframe_deletion	29	-117	760242	125748	0	1	760242
inframe_deletion	29	-84	760242	10	0	0	760242
inframe_deletion	29	-84	760242	20	0	0	760242
inframe_deletion	29	-84	760242	50	0	0	760242
inframe_deletion	29	-84	760242	100	0	0	760242
inframe_deletion	29	-84	760242	200	0	0	760242
inframe_deletion	29	-84	760242	500	0	0	760242
inframe_deletion	29	-84	760242	1000	0	0	760242
inframe_deletion	29	-84	760242	2000	1	1	760242
inframe_deletion	29	-84	760242	3070	1	1	760242
inframe_deletion	29	-84	760242	5000	1	1	760242
inframe_deletion	29	-84	760242	5040	1	1	760242
inframe_deletion	29	-84	760242	8128	0	1	760242
inframe_deletion	29	-84	760242	9197	0	1	760242
inframe_deletion	29	-84	760242	10000	0	1	760242
inframe_deletion	29	-84	760242	10824	0	1	760242
inframe_deletion	29	-84	760242	15000	0	1	760242
inframe_deletion	29	-84	760242	15308	0	1	760242
inframe_deletion	29	-84	760242	17296	0	1	760242
inframe_deletion	29	-84	760242	20000	0	1	760242
inframe_deletion	29	-84	760242	25000	0	1	760242
inframe_deletion	29	-84	760242	30000	0	1	760242
inframe_deletion	29	-84	760242	35000	0	1	760242
inframe_deletion	29	-84	760242	40000	0	1	760242
inframe_deletion	29	-84	760242	45000	0	1	760242
inframe_deletion	29	-84	760242	50000	0	1	760242
inframe_deletion	29	-84	760242	55000	0	1	760242
inframe_deletion	29	-84	760242	56885	0	1	760242
inframe_deletion	29	-84	760242	60000	0	1	760242
inframe_deletion	29	-84	760242	65000	0	1	760242
inframe_deletion	29	-84	760242	70000	0	1	760242
inframe_deletion	29	-84	760242	75000	0	1	760242
inframe_deletion	29	-84	760242	80000	1	2	760242
inframe_deletion	29	-84	760242	85000	1	2	760242
inframe_deletion	29	-84	760242	90000	1	2	760242
inframe_deletion	29	-84	760242	95000	1	2	760242
inframe_deletion	29	-84	760242	100000	1	2	760242
inframe_deletion	29	-84	760242	110000	1	2	760242
inframe_deletion	29	-84	760242	120000	1	2	760242
inframe_deletion	29	-84	760242	125748	1	2	760242
inframe_deletion	29	-78	760242	10	0	0	760242
inframe_deletion	29	-78	760242	20	0	0	760242
inframe_deletion	29	-78	760242	50	0	0	760242
inframe_deletion	29	-78	760242	100	0	0	760242
inframe_deletion	29	-78	760242	200	0	0	760242
inframe_deletion	29	-78	760242	500	0	0	760242
inframe_deletion	29	-78	760242	1000	0	0	760242
inframe_deletion	29	-78	760242	2000	0	0	760242
inframe_deletion	29	-78	760242	3070	0	0	760242
inframe_deletion	29	-78	760242	5000	0	0	760242
inframe_deletion	29	-78	760242	5040	0	0	760242
inframe_deletion	29	-78	760242	8128	0	0	760242
inframe_deletion	29	-78	760242	9197	0	0	760242
inframe_deletion	29	-78	760242	10000	0	0	760242
inframe_deletion	29	-78	760242	10824	0	0	760242
inframe_deletion	29	-78	760242	15000	0	0	760242
inframe_deletion	29	-78	760242	15308	0	0	760242
inframe_deletion	29	-78	760242	17296	0	0	760242
inframe_deletion	29	-78	760242	20000	0	0	760242
inframe_deletion	29	-78	760242	25000	0	0	760242
inframe_deletion	29	-78	760242	30000	0	0	760242
inframe_deletion	29	-78	760242	35000	0	0	760242
inframe_deletion	29	-78	760242	40000	0	0	760242
inframe_deletion	29	-78	760242	45000	0	0	760242
inframe_deletion	29	-78	760242	50000	0	0	760242
inframe_deletion	29	-78	760242	55000	0	0	760242
inframe_deletion	29	-78	760242	56885	0	0	760242
inframe_deletion	29	-78	760242	60000	0	0	760242
inframe_deletion	29	-78	760242	65000	1	1	760242
inframe_deletion	29	-78	760242	70000	1	1	760242
inframe_deletion	29	-78	760242	75000	1	1	760242
inframe_deletion	29	-78	760242	80000	1	1	760242
inframe_deletion	29	-78	760242	85000	1	1	760242
inframe_deletion	29	-78	760242	90000	1	1	760242
inframe_deletion	29	-78	760242	95000	1	1	760242
inframe_deletion	29	-78	760242	100000	1	1	760242
inframe_deletion	29	-78	760242	110000	1	1	760242
inframe_deletion	29	-78	760242	120000	1	1	760242
inframe_deletion	29	-78	760242	125748	1	1	760242
inframe_deletion	29	-60	760242	10	0	0	760242
inframe_deletion	29	-60	760242	20	0	0	760242
inframe_deletion	29	-60	760242	50	0	0	760242
inframe_deletion	29	-60	760242	100	0	0	760242
inframe_deletion	29	-60	760242	200	1	1	760242
inframe_deletion	29	-60	760242	500	1	1	760242
inframe_deletion	29	-60	760242	1000	0	1	760242
inframe_deletion	29	-60	760242	2000	0	1	760242
inframe_deletion	29	-60	760242	3070	0	1	760242
inframe_deletion	29	-60	760242	5000	0	1	760242
inframe_deletion	29	-60	760242	5040	0	1	760242
inframe_deletion	29	-60	760242	8128	0	1	760242
inframe_deletion	29	-60	760242	9197	0	1	760242
inframe_deletion	29	-60	760242	10000	0	1	760242
inframe_deletion	29	-60	760242	10824	0	1	760242
inframe_deletion	29	-60	760242	15000	0	1	760242
inframe_deletion	29	-60	760242	15308	0	1	760242
inframe_deletion	29	-60	760242	17296	0	1	760242
inframe_deletion	29	-60	760242	20000	0	1	760242
inframe_deletion	29	-60	760242	25000	0	1	760242
inframe_deletion	29	-60	760242	30000	0	1	760242
inframe_deletion	29	-60	760242	35000	0	1	760242
inframe_deletion	29	-60	760242	40000	0	1	760242
inframe_deletion	29	-60	760242	45000	0	1	760242
inframe_deletion	29	-60	760242	50000	0	1	760242
inframe_deletion	29	-60	760242	55000	0	1	760242
inframe_deletion	29	-60	760242	56885	0	1	760242
inframe_deletion	29	-60	760242	60000	0	1	760242
inframe_deletion	29	-60	760242	65000	0	1	760242
inframe_deletion	29	-60	760242	70000	0	1	760242
inframe_deletion	29	-60	760242	75000	0	1	760242
inframe_deletion	29	-60	760242	80000	0	1	760242
inframe_deletion	29	-60	760242	85000	0	1	760242
inframe_deletion	29	-60	760242	90000	0	1	760242
inframe_deletion	29	-60	760242	95000	0	1	760242
inframe_deletion	29	-60	760242	100000	0	1	760242
inframe_deletion	29	-60	760242	110000	0	1	760242
inframe_deletion	29	-60	760242	120000	0	1	760242
inframe_deletion	29	-60	760242	125748	0	1	760242
inframe_deletion	29	-57	760242	10	0	0	760242
inframe_deletion	29	-57	760242	20	0	0	760242
inframe_deletion	29	-57	760242	50	0	0	760242
inframe_deletion	29	-57	760242	100	0	0	760242
inframe_deletion	29	-57	760242	200	0	0	760242
inframe_deletion	29	-57	760242	500	0	0	760242
inframe_deletion	29	-57	760242	1000	0	0	760242
inframe_deletion	29	-57	760242	2000	0	0	760242
inframe_deletion	29	-57	760242	3070	0	0	760242
inframe_deletion	29	-57	760242	5000	0	0	760242
inframe_deletion	29	-57	760242	5040	0	0	760242
inframe_deletion	29	-57	760242	8128	0	0	760242
inframe_deletion	29	-57	760242	9197	0	0	760242
inframe_deletion	29	-57	760242	10000	0	0	760242
inframe_deletion	29	-57	760242	10824	0	0	760242
inframe_deletion	29	-57	760242	15000	0	0	760242
inframe_deletion	29	-57	760242	15308	0	0	760242
inframe_deletion	29	-57	760242	17296	0	0	760242
inframe_deletion	29	-57	760242	20000	0	0	760242
inframe_deletion	29	-57	760242	25000	0	0	760242
inframe_deletion	29	-57	760242	30000	0	0	760242
inframe_deletion	29	-57	760242	35000	0	0	760242
inframe_deletion	29	-57	760242	40000	0	0	760242
inframe_deletion	29	-57	760242	45000	0	0	760242
inframe_deletion	29	-57	760242	50000	0	0	760242
inframe_deletion	29	-57	760242	55000	0	0	760242
inframe_deletion	29	-57	760242	56885	0	0	760242
inframe_deletion	29	-57	760242	60000	0	0	760242
inframe_deletion	29	-57	760242	65000	0	0	760242
inframe_deletion	29	-57	760242	70000	1	1	760242
inframe_deletion	29	-57	760242	75000	1	1	760242
inframe_deletion	29	-57	760242	80000	1	1	760242
inframe_deletion	29	-57	760242	85000	1	1	760242
inframe_deletion	29	-57	760242	90000	1	1	760242
inframe_deletion	29	-57	760242	95000	1	1	760242
inframe_deletion	29	-57	760242	100000	1	1	760242
inframe_deletion	29	-57	760242	110000	0	1	760242
inframe_deletion	29	-57	760242	120000	0	1	760242
inframe_deletion	29	-57	760242	125748	0	1	760242
inframe_deletion	29	-51	760242	10	0	0	760242
inframe_deletion	29	-51	760242	20	0	0	760242
inframe_deletion	29	-51	760242	50	0	0	760242
inframe_deletion	29	-51	760242	100	0	0	760242
inframe_deletion	29	-51	760242	200	1	1	760242
inframe_deletion	29	-51	760242	500	1	1	760242
inframe_deletion	29	-51	760242	1000	0	1	760242
inframe_deletion	29	-51	760242	2000	0	1	760242
inframe_deletion	29	-51	760242	3070	0	1	760242
inframe_deletion	29	-51	760242	5000	0	1	760242
inframe_deletion	29	-51	760242	5040	0	1	760242
inframe_deletion	29	-51	760242	8128	0	1	760242
inframe_deletion	29	-51	760242	9197	0	1	760242
inframe_deletion	29	-51	760242	10000	0	1	760242
inframe_deletion	29	-51	760242	10824	0	1	760242
inframe_deletion	29	-51	760242	15000	0	1	760242
inframe_deletion	29	-51	760242	15308	0	1	760242
inframe_deletion	29	-51	760242	17296	0	1	760242
inframe_deletion	29	-51	760242	20000	0	1	760242
inframe_deletion	29	-51	760242	25000	0	1	760242
inframe_deletion	29	-51	760242	30000	0	1	760242
inframe_deletion	29	-51	760242	35000	0	1	760242
inframe_deletion	29	-51	760242	40000	0	1	760242
inframe_deletion	29	-51	760242	45000	0	1	760242
inframe_deletion	29	-51	760242	50000	0	1	760242
inframe_deletion	29	-51	760242	55000	0	1	760242
inframe_deletion	29	-51	760242	56885	0	1	760242
inframe_deletion	29	-51	760242	60000	0	1	760242
inframe_deletion	29	-51	760242	65000	0	1	760242
inframe_deletion	29	-51	760242	70000	0	1	760242
inframe_deletion	29	-51	760242	75000	0	1	760242
inframe_deletion	29	-51	760242	80000	0	1	760242
inframe_deletion	29	-51	760242	85000	0	1	760242
inframe_deletion	29	-51	760242	90000	0	1	760242
inframe_deletion	29	-51	760242	95000	0	1	760242
inframe_deletion	29	-51	760242	100000	0	1	760242
inframe_deletion	29	-51	760242	110000	0	1	760242
inframe_deletion	29	-51	760242	120000	0	1	760242
inframe_deletion	29	-51	760242	125748	0	1	760242
inframe_deletion	29	-48	760242	10	0	0	760242
inframe_deletion	29	-48	760242	20	0	0	760242
inframe_deletion	29	-48	760242	50	0	0	760242
inframe_deletion	29	-48	760242	100	0	0	760242
inframe_deletion	29	-48	760242	200	0	0	760242
inframe_deletion	29	-48	760242	500	0	0	760242
inframe_deletion	29	-48	760242	1000	0	0	760242
inframe_deletion	29	-48	760242	2000	0	0	760242
inframe_deletion	29	-48	760242	3070	0	0	760242
inframe_deletion	29	-48	760242	5000	0	0	760242
inframe_deletion	29	-48	760242	5040	0	0	760242
inframe_deletion	29	-48	760242	8128	0	0	760242
inframe_deletion	29	-48	760242	9197	0	0	760242
inframe_deletion	29	-48	760242	10000	0	0	760242
inframe_deletion	29	-48	760242	10824	0	0	760242
inframe_deletion	29	-48	760242	15000	0	0	760242
inframe_deletion	29	-48	760242	15308	0	0	760242
inframe_deletion	29	-48	760242	17296	0	0	760242
inframe_deletion	29	-48	760242	20000	0	0	760242
inframe_deletion	29	-48	760242	25000	0	0	760242
inframe_deletion	29	-48	760242	30000	0	0	760242
inframe_deletion	29	-48	760242	35000	0	0	760242
inframe_deletion	29	-48	760242	40000	0	0	760242
inframe_deletion	29	-48	760242	45000	0	0	760242
inframe_deletion	29	-48	760242	50000	0	0	760242
inframe_deletion	29	-48	760242	55000	0	0	760242
inframe_deletion	29	-48	760242	56885	0	0	760242
inframe_deletion	29	-48	760242	60000	0	0	760242
inframe_deletion	29	-48	760242	65000	0	0	760242
inframe_deletion	29	-48	760242	70000	0	0	760242
inframe_deletion	29	-48	760242	75000	0	0	760242
inframe_deletion	29	-48	760242	80000	0	0	760242
inframe_deletion	29	-48	760242	85000	0	0	760242
inframe_deletion	29	-48	760242	90000	0	0	760242
inframe_deletion	29	-48	760242	95000	0	0	760242
inframe_deletion	29	-48	760242	100000	0	0	760242
inframe_deletion	29	-48	760242	110000	0	0	760242
inframe_deletion	29	-48	760242	120000	1	1	760242
inframe_deletion	29	-48	760242	125748	1	1	760242
inframe_deletion	29	-45	760242	10	0	0	760242
inframe_deletion	29	-45	760242	20	0	0	760242
inframe_deletion	29	-45	760242	50	0	0	760242
inframe_deletion	29	-45	760242	100	0	0	760242
inframe_deletion	29	-45	760242	200	0	0	760242
inframe_deletion	29	-45	760242	500	0	0	760242
inframe_deletion	29	-45	760242	1000	0	0	760242
inframe_deletion	29	-45	760242	2000	1	1	760242
inframe_deletion	29	-45	760242	3070	1	1	760242
inframe_deletion	29	-45	760242	5000	1	1	760242
inframe_deletion	29	-45	760242	5040	1	1	760242
inframe_deletion	29	-45	760242	8128	1	1	760242
inframe_deletion	29	-45	760242	9197	1	1	760242
inframe_deletion	29	-45	760242	10000	1	1	760242
inframe_deletion	29	-45	760242	10824	1	1	760242
inframe_deletion	29	-45	760242	15000	0	1	760242
inframe_deletion	29	-45	760242	15308	0	1	760242
inframe_deletion	29	-45	760242	17296	0	1	760242
inframe_deletion	29	-45	760242	20000	0	1	760242
inframe_deletion	29	-45	760242	25000	0	1	760242
inframe_deletion	29	-45	760242	30000	0	1	760242
inframe_deletion	29	-45	760242	35000	0	1	760242
inframe_deletion	29	-45	760242	40000	0	1	760242
inframe_deletion	29	-45	760242	45000	0	1	760242
inframe_deletion	29	-45	760242	50000	0	1	760242
inframe_deletion	29	-45	760242	55000	0	1	760242
inframe_deletion	29	-45	760242	56885	0	1	760242
inframe_deletion	29	-45	760242	60000	0	1	760242
inframe_deletion	29	-45	760242	65000	0	1	760242
inframe_deletion	29	-45	760242	70000	0	1	760242
inframe_deletion	29	-45	760242	75000	0	1	760242
inframe_deletion	29	-45	760242	80000	0	1	760242
inframe_deletion	29	-45	760242	85000	0	1	760242
inframe_deletion	29	-45	760242	90000	0	1	760242
inframe_deletion	29	-45	760242	95000	0	1	760242
inframe_deletion	29	-45	760242	100000	0	1	760242
inframe_deletion	29	-45	760242	110000	1	2	760242
inframe_deletion	29	-45	760242	120000	1	2	760242
inframe_deletion	29	-45	760242	125748	2	3	760242
inframe_deletion	29	-42	760242	10	0	1	760242
inframe_deletion	29	-42	760242	20	0	1	760242
inframe_deletion	29	-42	760242	50	0	1	760242
inframe_deletion	29	-42	760242	100	0	1	760242
inframe_deletion	29	-42	760242	200	0	1	760242
inframe_deletion	29	-42	760242	500	0	1	760242
inframe_deletion	29	-42	760242	1000	0	1	760242
inframe_deletion	29	-42	760242	2000	0	1	760242
inframe_deletion	29	-42	760242	3070	0	1	760242
inframe_deletion	29	-42	760242	5000	0	1	760242
inframe_deletion	29	-42	760242	5040	0	1	760242
inframe_deletion	29	-42	760242	8128	0	1	760242
inframe_deletion	29	-42	760242	9197	0	1	760242
inframe_deletion	29	-42	760242	10000	0	1	760242
inframe_deletion	29	-42	760242	10824	0	1	760242
inframe_deletion	29	-42	760242	15000	0	1	760242
inframe_deletion	29	-42	760242	15308	0	1	760242
inframe_deletion	29	-42	760242	17296	0	1	760242
inframe_deletion	29	-42	760242	20000	0	1	760242
inframe_deletion	29	-42	760242	25000	0	1	760242
inframe_deletion	29	-42	760242	30000	0	1	760242
inframe_deletion	29	-42	760242	35000	0	1	760242
inframe_deletion	29	-42	760242	40000	0	1	760242
inframe_deletion	29	-42	760242	45000	0	1	760242
inframe_deletion	29	-42	760242	50000	0	1	760242
inframe_deletion	29	-42	760242	55000	0	1	760242
inframe_deletion	29	-42	760242	56885	0	1	760242
inframe_deletion	29	-42	760242	60000	0	1	760242
inframe_deletion	29	-42	760242	65000	0	1	760242
inframe_deletion	29	-42	760242	70000	0	1	760242
inframe_deletion	29	-42	760242	75000	0	1	760242
inframe_deletion	29	-42	760242	80000	0	1	760242
inframe_deletion	29	-42	760242	85000	0	1	760242
inframe_deletion	29	-42	760242	90000	0	1	760242
inframe_deletion	29	-42	760242	95000	0	1	760242
inframe_deletion	29	-42	760242	100000	0	1	760242
inframe_deletion	29	-42	760242	110000	0	1	760242
inframe_deletion	29	-42	760242	120000	0	1	760242
inframe_deletion	29	-42	760242	125748	0	1	760242
inframe_deletion	29	-39	760242	10	0	0	760242
inframe_deletion	29	-39	760242	20	0	0	760242
inframe_deletion	29	-39	760242	50	0	0	760242
inframe_deletion	29	-39	760242	100	0	0	760242
inframe_deletion	29	-39	760242	200	0	0	760242
inframe_deletion	29	-39	760242	500	0	0	760242
inframe_deletion	29	-39	760242	1000	0	0	760242
inframe_deletion	29	-39	760242	2000	0	0	760242
inframe_deletion	29	-39	760242	3070	0	0	760242
inframe_deletion	29	-39	760242	5000	0	0	760242
inframe_deletion	29	-39	760242	5040	0	0	760242
inframe_deletion	29	-39	760242	8128	0	0	760242
inframe_deletion	29	-39	760242	9197	1	1	760242
inframe_deletion	29	-39	760242	10000	1	1	760242
inframe_deletion	29	-39	760242	10824	1	1	760242
inframe_deletion	29	-39	760242	15000	1	1	760242
inframe_deletion	29	-39	760242	15308	1	1	760242
inframe_deletion	29	-39	760242	17296	1	1	760242
inframe_deletion	29	-39	760242	20000	1	1	760242
inframe_deletion	29	-39	760242	25000	0	1	760242
inframe_deletion	29	-39	760242	30000	0	1	760242
inframe_deletion	29	-39	760242	35000	0	1	760242
inframe_deletion	29	-39	760242	40000	0	1	760242
inframe_deletion	29	-39	760242	45000	0	1	760242
inframe_deletion	29	-39	760242	50000	0	1	760242
inframe_deletion	29	-39	760242	55000	0	1	760242
inframe_deletion	29	-39	760242	56885	0	1	760242
inframe_deletion	29	-39	760242	60000	0	1	760242
inframe_deletion	29	-39	760242	65000	0	1	760242
inframe_deletion	29	-39	760242	70000	0	1	760242
inframe_deletion	29	-39	760242	75000	0	1	760242
inframe_deletion	29	-39	760242	80000	0	1	760242
inframe_deletion	29	-39	760242	85000	0	1	760242
inframe_deletion	29	-39	760242	90000	0	1	760242
inframe_deletion	29	-39	760242	95000	0	1	760242
inframe_deletion	29	-39	760242	100000	0	1	760242
inframe_deletion	29	-39	760242	110000	0	1	760242
inframe_deletion	29	-39	760242	120000	0	1	760242
inframe_deletion	29	-39	760242	125748	0	1	760242
inframe_deletion	29	-36	760242	10	0	0	760242
inframe_deletion	29	-36	760242	20	0	0	760242
inframe_deletion	29	-36	760242	50	0	0	760242
inframe_deletion	29	-36	760242	100	0	0	760242
inframe_deletion	29	-36	760242	200	0	0	760242
inframe_deletion	29	-36	760242	500	0	0	760242
inframe_deletion	29	-36	760242	1000	0	0	760242
inframe_deletion	29	-36	760242	2000	0	0	760242
inframe_deletion	29	-36	760242	3070	0	0	760242
inframe_deletion	29	-36	760242	5000	0	0	760242
inframe_deletion	29	-36	760242	5040	0	0	760242
inframe_deletion	29	-36	760242	8128	0	0	760242
inframe_deletion	29	-36	760242	9197	0	0	760242
inframe_deletion	29	-36	760242	10000	0	0	760242
inframe_deletion	29	-36	760242	10824	1	1	760242
inframe_deletion	29	-36	760242	15000	1	1	760242
inframe_deletion	29	-36	760242	15308	1	1	760242
inframe_deletion	29	-36	760242	17296	1	1	760242
inframe_deletion	29	-36	760242	20000	1	1	760242
inframe_deletion	29	-36	760242	25000	1	1	760242
inframe_deletion	29	-36	760242	30000	1	1	760242
inframe_deletion	29	-36	760242	35000	1	1	760242
inframe_deletion	29	-36	760242	40000	1	1	760242
inframe_deletion	29	-36	760242	45000	1	1	760242
inframe_deletion	29	-36	760242	50000	1	1	760242
inframe_deletion	29	-36	760242	55000	1	1	760242
inframe_deletion	29	-36	760242	56885	1	1	760242
inframe_deletion	29	-36	760242	60000	1	1	760242
inframe_deletion	29	-36	760242	65000	1	1	760242
inframe_deletion	29	-36	760242	70000	1	1	760242
inframe_deletion	29	-36	760242	75000	1	1	760242
inframe_deletion	29	-36	760242	80000	0	1	760242
inframe_deletion	29	-36	760242	85000	0	1	760242
inframe_deletion	29	-36	760242	90000	0	1	760242
inframe_deletion	29	-36	760242	95000	0	1	760242
inframe_deletion	29	-36	760242	100000	0	1	760242
inframe_deletion	29	-36	760242	110000	0	1	760242
inframe_deletion	29	-36	760242	120000	0	1	760242
inframe_deletion	29	-36	760242	125748	0	1	760242
inframe_deletion	29	-33	760242	10	0	0	760242
inframe_deletion	29	-33	760242	20	0	0	760242
inframe_deletion	29	-33	760242	50	0	0	760242
inframe_deletion	29	-33	760242	100	0	0	760242
inframe_deletion	29	-33	760242	200	0	0	760242
inframe_deletion	29	-33	760242	500	0	0	760242
inframe_deletion	29	-33	760242	1000	0	0	760242
inframe_deletion	29	-33	760242	2000	0	0	760242
inframe_deletion	29	-33	760242	3070	0	0	760242
inframe_deletion	29	-33	760242	5000	0	0	760242
inframe_deletion	29	-33	760242	5040	0	0	760242
inframe_deletion	29	-33	760242	8128	0	0	760242
inframe_deletion	29	-33	760242	9197	0	0	760242
inframe_deletion	29	-33	760242	10000	0	0	760242
inframe_deletion	29	-33	760242	10824	0	0	760242
inframe_deletion	29	-33	760242	15000	0	0	760242
inframe_deletion	29	-33	760242	15308	0	0	760242
inframe_deletion	29	-33	760242	17296	1	1	760242
inframe_deletion	29	-33	760242	20000	1	1	760242
inframe_deletion	29	-33	760242	25000	2	2	760242
inframe_deletion	29	-33	760242	30000	2	2	760242
inframe_deletion	29	-33	760242	35000	2	2	760242
inframe_deletion	29	-33	760242	40000	3	3	760242
inframe_deletion	29	-33	760242	45000	3	3	760242
inframe_deletion	29	-33	760242	50000	2	3	760242
inframe_deletion	29	-33	760242	55000	2	3	760242
inframe_deletion	29	-33	760242	56885	2	3	760242
inframe_deletion	29	-33	760242	60000	2	3	760242
inframe_deletion	29	-33	760242	65000	2	3	760242
inframe_deletion	29	-33	760242	70000	2	3	760242
inframe_deletion	29	-33	760242	75000	2	3	760242
inframe_deletion	29	-33	760242	80000	2	3	760242
inframe_deletion	29	-33	760242	85000	2	3	760242
inframe_deletion	29	-33	760242	90000	2	3	760242
inframe_deletion	29	-33	760242	95000	2	3	760242
inframe_deletion	29	-33	760242	100000	2	3	760242
inframe_deletion	29	-33	760242	110000	1	3	760242
inframe_deletion	29	-33	760242	120000	1	3	760242
inframe_deletion	29	-33	760242	125748	1	3	760242
inframe_deletion	29	-30	760242	10	0	0	760242
inframe_deletion	29	-30	760242	20	0	0	760242
inframe_deletion	29	-30	760242	50	0	0	760242
inframe_deletion	29	-30	760242	100	0	0	760242
inframe_deletion	29	-30	760242	200	0	0	760242
inframe_deletion	29	-30	760242	500	0	0	760242
inframe_deletion	29	-30	760242	1000	0	0	760242
inframe_deletion	29	-30	760242	2000	0	0	760242
inframe_deletion	29	-30	760242	3070	0	0	760242
inframe_deletion	29	-30	760242	5000	0	0	760242
inframe_deletion	29	-30	760242	5040	0	0	760242
inframe_deletion	29	-30	760242	8128	1	1	760242
inframe_deletion	29	-30	760242	9197	1	1	760242
inframe_deletion	29	-30	760242	10000	1	1	760242
inframe_deletion	29	-30	760242	10824	1	1	760242
inframe_deletion	29	-30	760242	15000	0	1	760242
inframe_deletion	29	-30	760242	15308	0	1	760242
inframe_deletion	29	-30	760242	17296	0	1	760242
inframe_deletion	29	-30	760242	20000	0	1	760242
inframe_deletion	29	-30	760242	25000	0	1	760242
inframe_deletion	29	-30	760242	30000	0	1	760242
inframe_deletion	29	-30	760242	35000	0	1	760242
inframe_deletion	29	-30	760242	40000	0	1	760242
inframe_deletion	29	-30	760242	45000	0	1	760242
inframe_deletion	29	-30	760242	50000	0	1	760242
inframe_deletion	29	-30	760242	55000	0	1	760242
inframe_deletion	29	-30	760242	56885	0	1	760242
inframe_deletion	29	-30	760242	60000	0	1	760242
inframe_deletion	29	-30	760242	65000	0	1	760242
inframe_deletion	29	-30	760242	70000	0	1	760242
inframe_deletion	29	-30	760242	75000	0	1	760242
inframe_deletion	29	-30	760242	80000	1	2	760242
inframe_deletion	29	-30	760242	85000	1	2	760242
inframe_deletion	29	-30	760242	90000	1	2	760242
inframe_deletion	29	-30	760242	95000	1	2	760242
inframe_deletion	29	-30	760242	100000	1	2	760242
inframe_deletion	29	-30	760242	110000	1	2	760242
inframe_deletion	29	-30	760242	120000	1	2	760242
inframe_deletion	29	-30	760242	125748	1	2	760242
inframe_deletion	29	-27	760242	10	0	0	760242
inframe_deletion	29	-27	760242	20	0	0	760242
inframe_deletion	29	-27	760242	50	0	0	760242
inframe_deletion	29	-27	760242	100	0	0	760242
inframe_deletion	29	-27	760242	200	0	0	760242
inframe_deletion	29	-27	760242	500	0	0	760242
inframe_deletion	29	-27	760242	1000	0	0	760242
inframe_deletion	29	-27	760242	2000	0	0	760242
inframe_deletion	29	-27	760242	3070	0	0	760242
inframe_deletion	29	-27	760242	5000	0	0	760242
inframe_deletion	29	-27	760242	5040	0	0	760242
inframe_deletion	29	-27	760242	8128	0	0	760242
inframe_deletion	29	-27	760242	9197	0	0	760242
inframe_deletion	29	-27	760242	10000	0	0	760242
inframe_deletion	29	-27	760242	10824	1	1	760242
inframe_deletion	29	-27	760242	15000	1	1	760242
inframe_deletion	29	-27	760242	15308	1	1	760242
inframe_deletion	29	-27	760242	17296	1	1	760242
inframe_deletion	29	-27	760242	20000	0	1	760242
inframe_deletion	29	-27	760242	25000	0	1	760242
inframe_deletion	29	-27	760242	30000	0	1	760242
inframe_deletion	29	-27	760242	35000	0	1	760242
inframe_deletion	29	-27	760242	40000	0	1	760242
inframe_deletion	29	-27	760242	45000	0	1	760242
inframe_deletion	29	-27	760242	50000	0	1	760242
inframe_deletion	29	-27	760242	55000	0	1	760242
inframe_deletion	29	-27	760242	56885	0	1	760242
inframe_deletion	29	-27	760242	60000	0	1	760242
inframe_deletion	29	-27	760242	65000	0	1	760242
inframe_deletion	29	-27	760242	70000	1	2	760242
inframe_deletion	29	-27	760242	75000	1	2	760242
inframe_deletion	29	-27	760242	80000	1	3	760242
inframe_deletion	29	-27	760242	85000	1	3	760242
inframe_deletion	29	-27	760242	90000	1	3	760242
inframe_deletion	29	-27	760242	95000	1	3	760242
inframe_deletion	29	-27	760242	100000	2	4	760242
inframe_deletion	29	-27	760242	110000	2	4	760242
inframe_deletion	29	-27	760242	120000	2	4	760242
inframe_deletion	29	-27	760242	125748	2	4	760242
inframe_deletion	29	-24	760242	10	0	0	760242
inframe_deletion	29	-24	760242	20	0	0	760242
inframe_deletion	29	-24	760242	50	0	0	760242
inframe_deletion	29	-24	760242	100	0	0	760242
inframe_deletion	29	-24	760242	200	0	0	760242
inframe_deletion	29	-24	760242	500	0	0	760242
inframe_deletion	29	-24	760242	1000	1	1	760242
inframe_deletion	29	-24	760242	2000	2	2	760242
inframe_deletion	29	-24	760242	3070	2	2	760242
inframe_deletion	29	-24	760242	5000	2	2	760242
inframe_deletion	29	-24	760242	5040	2	2	760242
inframe_deletion	29	-24	760242	8128	1	3	760242
inframe_deletion	29	-24	760242	9197	1	3	760242
inframe_deletion	29	-24	760242	10000	1	3	760242
inframe_deletion	29	-24	760242	10824	1	3	760242
inframe_deletion	29	-24	760242	15000	2	4	760242
inframe_deletion	29	-24	760242	15308	2	4	760242
inframe_deletion	29	-24	760242	17296	2	4	760242
inframe_deletion	29	-24	760242	20000	3	5	760242
inframe_deletion	29	-24	760242	25000	3	5	760242
inframe_deletion	29	-24	760242	30000	3	5	760242
inframe_deletion	29	-24	760242	35000	5	7	760242
inframe_deletion	29	-24	760242	40000	5	7	760242
inframe_deletion	29	-24	760242	45000	4	7	760242
inframe_deletion	29	-24	760242	50000	3	7	760242
inframe_deletion	29	-24	760242	55000	4	8	760242
inframe_deletion	29	-24	760242	56885	4	8	760242
inframe_deletion	29	-24	760242	60000	3	8	760242
inframe_deletion	29	-24	760242	65000	2	8	760242
inframe_deletion	29	-24	760242	70000	2	8	760242
inframe_deletion	29	-24	760242	75000	3	9	760242
inframe_deletion	29	-24	760242	80000	3	9	760242
inframe_deletion	29	-24	760242	85000	3	9	760242
inframe_deletion	29	-24	760242	90000	3	9	760242
inframe_deletion	29	-24	760242	95000	3	9	760242
inframe_deletion	29	-24	760242	100000	3	9	760242
inframe_deletion	29	-24	760242	110000	2	9	760242
inframe_deletion	29	-24	760242	120000	3	10	760242
inframe_deletion	29	-24	760242	125748	3	10	760242
inframe_deletion	29	-21	760242	10	0	0	760242
inframe_deletion	29	-21	760242	20	0	0	760242
inframe_deletion	29	-21	760242	50	0	0	760242
inframe_deletion	29	-21	760242	100	0	0	760242
inframe_deletion	29	-21	760242	200	0	0	760242
inframe_deletion	29	-21	760242	500	0	0	760242
inframe_deletion	29	-21	760242	1000	1	1	760242
inframe_deletion	29	-21	760242	2000	1	2	760242
inframe_deletion	29	-21	760242	3070	1	3	760242
inframe_deletion	29	-21	760242	5000	2	4	760242
inframe_deletion	29	-21	760242	5040	2	4	760242
inframe_deletion	29	-21	760242	8128	2	4	760242
inframe_deletion	29	-21	760242	9197	3	5	760242
inframe_deletion	29	-21	760242	10000	3	5	760242
inframe_deletion	29	-21	760242	10824	3	5	760242
inframe_deletion	29	-21	760242	15000	6	8	760242
inframe_deletion	29	-21	760242	15308	6	8	760242
inframe_deletion	29	-21	760242	17296	6	8	760242
inframe_deletion	29	-21	760242	20000	7	9	760242
inframe_deletion	29	-21	760242	25000	8	11	760242
inframe_deletion	29	-21	760242	30000	7	11	760242
inframe_deletion	29	-21	760242	35000	7	12	760242
inframe_deletion	29	-21	760242	40000	7	12	760242
inframe_deletion	29	-21	760242	45000	9	14	760242
inframe_deletion	29	-21	760242	50000	6	14	760242
inframe_deletion	29	-21	760242	55000	5	14	760242
inframe_deletion	29	-21	760242	56885	5	14	760242
inframe_deletion	29	-21	760242	60000	5	14	760242
inframe_deletion	29	-21	760242	65000	5	14	760242
inframe_deletion	29	-21	760242	70000	5	14	760242
inframe_deletion	29	-21	760242	75000	5	14	760242
inframe_deletion	29	-21	760242	80000	4	14	760242
inframe_deletion	29	-21	760242	85000	5	15	760242
inframe_deletion	29	-21	760242	90000	5	15	760242
inframe_deletion	29	-21	760242	95000	3	15	760242
inframe_deletion	29	-21	760242	100000	3	15	760242
inframe_deletion	29	-21	760242	110000	3	15	760242
inframe_deletion	29	-21	760242	120000	3	15	760242
inframe_deletion	29	-21	760242	125748	3	15	760242
inframe_deletion	29	-18	760242	10	0	0	760242
inframe_deletion	29	-18	760242	20	0	0	760242
inframe_deletion	29	-18	760242	50	0	0	760242
inframe_deletion	29	-18	760242	100	0	0	760242
inframe_deletion	29	-18	760242	200	0	0	760242
inframe_deletion	29	-18	760242	500	0	0	760242
inframe_deletion	29	-18	760242	1000	0	0	760242
inframe_deletion	29	-18	760242	2000	0	0	760242
inframe_deletion	29	-18	760242	3070	0	0	760242
inframe_deletion	29	-18	760242	5000	0	0	760242
inframe_deletion	29	-18	760242	5040	0	0	760242
inframe_deletion	29	-18	760242	8128	1	1	760242
inframe_deletion	29	-18	760242	9197	0	1	760242
inframe_deletion	29	-18	760242	10000	0	1	760242
inframe_deletion	29	-18	760242	10824	0	1	760242
inframe_deletion	29	-18	760242	15000	1	2	760242
inframe_deletion	29	-18	760242	15308	1	2	760242
inframe_deletion	29	-18	760242	17296	3	4	760242
inframe_deletion	29	-18	760242	20000	3	4	760242
inframe_deletion	29	-18	760242	25000	4	5	760242
inframe_deletion	29	-18	760242	30000	3	5	760242
inframe_deletion	29	-18	760242	35000	3	6	760242
inframe_deletion	29	-18	760242	40000	3	6	760242
inframe_deletion	29	-18	760242	45000	3	6	760242
inframe_deletion	29	-18	760242	50000	3	7	760242
inframe_deletion	29	-18	760242	55000	4	8	760242
inframe_deletion	29	-18	760242	56885	5	9	760242
inframe_deletion	29	-18	760242	60000	6	10	760242
inframe_deletion	29	-18	760242	65000	5	10	760242
inframe_deletion	29	-18	760242	70000	6	11	760242
inframe_deletion	29	-18	760242	75000	6	11	760242
inframe_deletion	29	-18	760242	80000	7	12	760242
inframe_deletion	29	-18	760242	85000	7	12	760242
inframe_deletion	29	-18	760242	90000	7	12	760242
inframe_deletion	29	-18	760242	95000	7	12	760242
inframe_deletion	29	-18	760242	100000	7	12	760242
inframe_deletion	29	-18	760242	110000	6	12	760242
inframe_deletion	29	-18	760242	120000	6	13	760242
inframe_deletion	29	-18	760242	125748	8	15	760242
inframe_deletion	29	-15	760242	10	0	0	760242
inframe_deletion	29	-15	760242	20	0	0	760242
inframe_deletion	29	-15	760242	50	0	0	760242
inframe_deletion	29	-15	760242	100	0	0	760242
inframe_deletion	29	-15	760242	200	1	1	760242
inframe_deletion	29	-15	760242	500	0	1	760242
inframe_deletion	29	-15	760242	1000	1	2	760242
inframe_deletion	29	-15	760242	2000	2	4	760242
inframe_deletion	29	-15	760242	3070	2	4	760242
inframe_deletion	29	-15	760242	5000	2	4	760242
inframe_deletion	29	-15	760242	5040	2	4	760242
inframe_deletion	29	-15	760242	8128	4	6	760242
inframe_deletion	29	-15	760242	9197	3	6	760242
inframe_deletion	29	-15	760242	10000	2	7	760242
inframe_deletion	29	-15	760242	10824	2	7	760242
inframe_deletion	29	-15	760242	15000	3	8	760242
inframe_deletion	29	-15	760242	15308	2	8	760242
inframe_deletion	29	-15	760242	17296	3	9	760242
inframe_deletion	29	-15	760242	20000	4	10	760242
inframe_deletion	29	-15	760242	25000	4	10	760242
inframe_deletion	29	-15	760242	30000	5	11	760242
inframe_deletion	29	-15	760242	35000	5	11	760242
inframe_deletion	29	-15	760242	40000	6	12	760242
inframe_deletion	29	-15	760242	45000	6	12	760242
inframe_deletion	29	-15	760242	50000	6	12	760242
inframe_deletion	29	-15	760242	55000	6	12	760242
inframe_deletion	29	-15	760242	56885	7	13	760242
inframe_deletion	29	-15	760242	60000	7	13	760242
inframe_deletion	29	-15	760242	65000	7	14	760242
inframe_deletion	29	-15	760242	70000	8	15	760242
inframe_deletion	29	-15	760242	75000	8	16	760242
inframe_deletion	29	-15	760242	80000	7	16	760242
inframe_deletion	29	-15	760242	85000	7	16	760242
inframe_deletion	29	-15	760242	90000	9	18	760242
inframe_deletion	29	-15	760242	95000	11	20	760242
inframe_deletion	29	-15	760242	100000	11	20	760242
inframe_deletion	29	-15	760242	110000	10	20	760242
inframe_deletion	29	-15	760242	120000	12	22	760242
inframe_deletion	29	-15	760242	125748	12	22	760242
inframe_deletion	29	-12	760242	10	0	0	760242
inframe_deletion	29	-12	760242	20	0	0	760242
inframe_deletion	29	-12	760242	50	0	0	760242
inframe_deletion	29	-12	760242	100	0	0	760242
inframe_deletion	29	-12	760242	200	0	0	760242
inframe_deletion	29	-12	760242	500	1	2	760242
inframe_deletion	29	-12	760242	1000	3	4	760242
inframe_deletion	29	-12	760242	2000	1	4	760242
inframe_deletion	29	-12	760242	3070	2	5	760242
inframe_deletion	29	-12	760242	5000	2	7	760242
inframe_deletion	29	-12	760242	5040	2	7	760242
inframe_deletion	29	-12	760242	8128	4	9	760242
inframe_deletion	29	-12	760242	9197	2	9	760242
inframe_deletion	29	-12	760242	10000	2	9	760242
inframe_deletion	29	-12	760242	10824	2	9	760242
inframe_deletion	29	-12	760242	15000	2	9	760242
inframe_deletion	29	-12	760242	15308	3	10	760242
inframe_deletion	29	-12	760242	17296	4	11	760242
inframe_deletion	29	-12	760242	20000	4	12	760242
inframe_deletion	29	-12	760242	25000	6	14	760242
inframe_deletion	29	-12	760242	30000	7	15	760242
inframe_deletion	29	-12	760242	35000	8	16	760242
inframe_deletion	29	-12	760242	40000	9	17	760242
inframe_deletion	29	-12	760242	45000	12	21	760242
inframe_deletion	29	-12	760242	50000	12	22	760242
inframe_deletion	29	-12	760242	55000	13	24	760242
inframe_deletion	29	-12	760242	56885	14	25	760242
inframe_deletion	29	-12	760242	60000	14	25	760242
inframe_deletion	29	-12	760242	65000	13	26	760242
inframe_deletion	29	-12	760242	70000	14	27	760242
inframe_deletion	29	-12	760242	75000	14	27	760242
inframe_deletion	29	-12	760242	80000	16	29	760242
inframe_deletion	29	-12	760242	85000	18	31	760242
inframe_deletion	29	-12	760242	90000	19	33	760242
inframe_deletion	29	-12	760242	95000	20	34	760242
inframe_deletion	29	-12	760242	100000	19	34	760242
inframe_deletion	29	-12	760242	110000	18	35	760242
inframe_deletion	29	-12	760242	120000	21	39	760242
inframe_deletion	29	-12	760242	125748	22	41	760242
inframe_deletion	29	-9	760242	10	0	0	760242
inframe_deletion	29	-9	760242	20	1	1	760242
inframe_deletion	29	-9	760242	50	1	1	760242
inframe_deletion	29	-9	760242	100	0	1	760242
inframe_deletion	29	-9	760242	200	0	1	760242
inframe_deletion	29	-9	760242	500	3	4	760242
inframe_deletion	29	-9	760242	1000	3	4	760242
inframe_deletion	29	-9	760242	2000	5	8	760242
inframe_deletion	29	-9	760242	3070	4	8	760242
inframe_deletion	29	-9	760242	5000	6	13	760242
inframe_deletion	29	-9	760242	5040	6	13	760242
inframe_deletion	29	-9	760242	8128	10	19	760242
inframe_deletion	29	-9	760242	9197	10	19	760242
inframe_deletion	29	-9	760242	10000	10	19	760242
inframe_deletion	29	-9	760242	10824	11	20	760242
inframe_deletion	29	-9	760242	15000	13	22	760242
inframe_deletion	29	-9	760242	15308	14	23	760242
inframe_deletion	29	-9	760242	17296	14	23	760242
inframe_deletion	29	-9	760242	20000	15	24	760242
inframe_deletion	29	-9	760242	25000	14	25	760242
inframe_deletion	29	-9	760242	30000	14	26	760242
inframe_deletion	29	-9	760242	35000	12	27	760242
inframe_deletion	29	-9	760242	40000	13	29	760242
inframe_deletion	29	-9	760242	45000	17	33	760242
inframe_deletion	29	-9	760242	50000	19	36	760242
inframe_deletion	29	-9	760242	55000	19	37	760242
inframe_deletion	29	-9	760242	56885	20	38	760242
inframe_deletion	29	-9	760242	60000	22	40	760242
inframe_deletion	29	-9	760242	65000	24	42	760242
inframe_deletion	29	-9	760242	70000	26	44	760242
inframe_deletion	29	-9	760242	75000	25	44	760242
inframe_deletion	29	-9	760242	80000	25	45	760242
inframe_deletion	29	-9	760242	85000	25	47	760242
inframe_deletion	29	-9	760242	90000	25	47	760242
inframe_deletion	29	-9	760242	95000	26	48	760242
inframe_deletion	29	-9	760242	100000	27	49	760242
inframe_deletion	29	-9	760242	110000	26	49	760242
inframe_deletion	29	-9	760242	120000	26	51	760242
inframe_deletion	29	-9	760242	125748	28	54	760242
inframe_deletion	29	-6	760242	10	0	0	760242
inframe_deletion	29	-6	760242	20	0	0	760242
inframe_deletion	29	-6	760242	50	0	0	760242
inframe_deletion	29	-6	760242	100	1	1	760242
inframe_deletion	29	-6	760242	200	2	2	760242
inframe_deletion	29	-6	760242	500	3	4	760242
inframe_deletion	29	-6	760242	1000	4	5	760242
inframe_deletion	29	-6	760242	2000	5	7	760242
inframe_deletion	29	-6	760242	3070	7	10	760242
inframe_deletion	29	-6	760242	5000	6	11	760242
inframe_deletion	29	-6	760242	5040	6	11	760242
inframe_deletion	29	-6	760242	8128	8	16	760242
inframe_deletion	29	-6	760242	9197	8	16	760242
inframe_deletion	29	-6	760242	10000	8	16	760242
inframe_deletion	29	-6	760242	10824	8	16	760242
inframe_deletion	29	-6	760242	15000	9	17	760242
inframe_deletion	29	-6	760242	15308	9	17	760242
inframe_deletion	29	-6	760242	17296	11	19	760242
inframe_deletion	29	-6	760242	20000	10	19	760242
inframe_deletion	29	-6	760242	25000	10	20	760242
inframe_deletion	29	-6	760242	30000	13	23	760242
inframe_deletion	29	-6	760242	35000	15	27	760242
inframe_deletion	29	-6	760242	40000	16	30	760242
inframe_deletion	29	-6	760242	45000	16	31	760242
inframe_deletion	29	-6	760242	50000	17	33	760242
inframe_deletion	29	-6	760242	55000	17	34	760242
inframe_deletion	29	-6	760242	56885	19	36	760242
inframe_deletion	29	-6	760242	60000	23	40	760242
inframe_deletion	29	-6	760242	65000	24	41	760242
inframe_deletion	29	-6	760242	70000	26	43	760242
inframe_deletion	29	-6	760242	75000	29	46	760242
inframe_deletion	29	-6	760242	80000	33	50	760242
inframe_deletion	29	-6	760242	85000	34	52	760242
inframe_deletion	29	-6	760242	90000	34	54	760242
inframe_deletion	29	-6	760242	95000	34	55	760242
inframe_deletion	29	-6	760242	100000	33	55	760242
inframe_deletion	29	-6	760242	110000	32	55	760242
inframe_deletion	29	-6	760242	120000	32	57	760242
inframe_deletion	29	-6	760242	125748	35	62	760242
inframe_deletion	29	-3	760242	10	0	1	760242
inframe_deletion	29	-3	760242	20	0	1	760242
inframe_deletion	29	-3	760242	50	1	2	760242
inframe_deletion	29	-3	760242	100	3	5	760242
inframe_deletion	29	-3	760242	200	6	9	760242
inframe_deletion	29	-3	760242	500	9	16	760242
inframe_deletion	29	-3	760242	1000	20	29	760242
inframe_deletion	29	-3	760242	2000	32	45	760242
inframe_deletion	29	-3	760242	3070	31	51	760242
inframe_deletion	29	-3	760242	5000	41	65	760242
inframe_deletion	29	-3	760242	5040	41	65	760242
inframe_deletion	29	-3	760242	8128	57	86	760242
inframe_deletion	29	-3	760242	9197	57	89	760242
inframe_deletion	29	-3	760242	10000	64	96	760242
inframe_deletion	29	-3	760242	10824	64	97	760242
inframe_deletion	29	-3	760242	15000	74	117	760242
inframe_deletion	29	-3	760242	15308	73	118	760242
inframe_deletion	29	-3	760242	17296	86	132	760242
inframe_deletion	29	-3	760242	20000	100	151	760242
inframe_deletion	29	-3	760242	25000	106	168	760242
inframe_deletion	29	-3	760242	30000	114	184	760242
inframe_deletion	29	-3	760242	35000	127	206	760242
inframe_deletion	29	-3	760242	40000	142	227	760242
inframe_deletion	29	-3	760242	45000	144	239	760242
inframe_deletion	29	-3	760242	50000	155	253	760242
inframe_deletion	29	-3	760242	55000	159	262	760242
inframe_deletion	29	-3	760242	56885	158	267	760242
inframe_deletion	29	-3	760242	60000	157	273	760242
inframe_deletion	29	-3	760242	65000	168	288	760242
inframe_deletion	29	-3	760242	70000	172	300	760242
inframe_deletion	29	-3	760242	75000	180	314	760242
inframe_deletion	29	-3	760242	80000	181	323	760242
inframe_deletion	29	-3	760242	85000	188	337	760242
inframe_deletion	29	-3	760242	90000	196	348	760242
inframe_deletion	29	-3	760242	95000	201	358	760242
inframe_deletion	29	-3	760242	100000	205	370	760242
inframe_deletion	29	-3	760242	110000	215	395	760242
inframe_deletion	29	-3	760242	120000	227	417	760242
inframe_deletion	29	-3	760242	125748	232	428	760242
inframe_deletion	30	-192	762682	10	0	0	762682
inframe_deletion	30	-192	762682	20	0	0	762682
inframe_deletion	30	-192	762682	50	0	0	762682
inframe_deletion	30	-192	762682	100	0	0	762682
inframe_deletion	30	-192	762682	200	0	0	762682
inframe_deletion	30	-192	762682	500	0	0	762682
inframe_deletion	30	-192	762682	1000	0	0	762682
inframe_deletion	30	-192	762682	2000	0	0	762682
inframe_deletion	30	-192	762682	3070	0	0	762682
inframe_deletion	30	-192	762682	5000	0	0	762682
inframe_deletion	30	-192	762682	5040	0	0	762682
inframe_deletion	30	-192	762682	8128	0	0	762682
inframe_deletion	30	-192	762682	9197	0	0	762682
inframe_deletion	30	-192	762682	10000	0	0	762682
inframe_deletion	30	-192	762682	10824	0	0	762682
inframe_deletion	30	-192	762682	15000	1	1	762682
inframe_deletion	30	-192	762682	15308	1	1	762682
inframe_deletion	30	-192	762682	17296	1	1	762682
inframe_deletion	30	-192	762682	20000	1	1	762682
inframe_deletion	30	-192	762682	25000	1	1	762682
inframe_deletion	30	-192	762682	30000	1	1	762682
inframe_deletion	30	-192	762682	35000	1	1	762682
inframe_deletion	30	-192	762682	40000	1	1	762682
inframe_deletion	30	-192	762682	45000	1	1	762682
inframe_deletion	30	-192	762682	50000	1	1	762682
inframe_deletion	30	-192	762682	55000	1	1	762682
inframe_deletion	30	-192	762682	56885	1	1	762682
inframe_deletion	30	-192	762682	60000	1	1	762682
inframe_deletion	30	-192	762682	65000	1	1	762682
inframe_deletion	30	-192	762682	70000	1	1	762682
inframe_deletion	30	-192	762682	75000	0	1	762682
inframe_deletion	30	-192	762682	80000	0	1	762682
inframe_deletion	30	-192	762682	85000	0	1	762682
inframe_deletion	30	-192	762682	90000	0	1	762682
inframe_deletion	30	-192	762682	95000	0	1	762682
inframe_deletion	30	-192	762682	100000	0	1	762682
inframe_deletion	30	-192	762682	110000	0	1	762682
inframe_deletion	30	-192	762682	120000	0	1	762682
inframe_deletion	30	-192	762682	125748	0	1	762682
inframe_deletion	30	-144	762682	10	0	0	762682
inframe_deletion	30	-144	762682	20	0	0	762682
inframe_deletion	30	-144	762682	50	0	0	762682
inframe_deletion	30	-144	762682	100	0	0	762682
inframe_deletion	30	-144	762682	200	0	0	762682
inframe_deletion	30	-144	762682	500	0	0	762682
inframe_deletion	30	-144	762682	1000	0	0	762682
inframe_deletion	30	-144	762682	2000	0	0	762682
inframe_deletion	30	-144	762682	3070	0	0	762682
inframe_deletion	30	-144	762682	5000	0	0	762682
inframe_deletion	30	-144	762682	5040	0	0	762682
inframe_deletion	30	-144	762682	8128	0	0	762682
inframe_deletion	30	-144	762682	9197	0	0	762682
inframe_deletion	30	-144	762682	10000	0	0	762682
inframe_deletion	30	-144	762682	10824	0	0	762682
inframe_deletion	30	-144	762682	15000	1	1	762682
inframe_deletion	30	-144	762682	15308	1	1	762682
inframe_deletion	30	-144	762682	17296	1	1	762682
inframe_deletion	30	-144	762682	20000	1	1	762682
inframe_deletion	30	-144	762682	25000	1	1	762682
inframe_deletion	30	-144	762682	30000	1	1	762682
inframe_deletion	30	-144	762682	35000	1	1	762682
inframe_deletion	30	-144	762682	40000	0	1	762682
inframe_deletion	30	-144	762682	45000	0	1	762682
inframe_deletion	30	-144	762682	50000	0	1	762682
inframe_deletion	30	-144	762682	55000	0	1	762682
inframe_deletion	30	-144	762682	56885	0	1	762682
inframe_deletion	30	-144	762682	60000	0	1	762682
inframe_deletion	30	-144	762682	65000	0	1	762682
inframe_deletion	30	-144	762682	70000	0	1	762682
inframe_deletion	30	-144	762682	75000	0	1	762682
inframe_deletion	30	-144	762682	80000	0	1	762682
inframe_deletion	30	-144	762682	85000	0	1	762682
inframe_deletion	30	-144	762682	90000	0	1	762682
inframe_deletion	30	-144	762682	95000	0	1	762682
inframe_deletion	30	-144	762682	100000	0	1	762682
inframe_deletion	30	-144	762682	110000	0	1	762682
inframe_deletion	30	-144	762682	120000	0	1	762682
inframe_deletion	30	-144	762682	125748	0	1	762682
inframe_deletion	30	-138	762682	10	0	0	762682
inframe_deletion	30	-138	762682	20	0	0	762682
inframe_deletion	30	-138	762682	50	0	0	762682
inframe_deletion	30	-138	762682	100	0	0	762682
inframe_deletion	30	-138	762682	200	0	0	762682
inframe_deletion	30	-138	762682	500	0	0	762682
inframe_deletion	30	-138	762682	1000	0	0	762682
inframe_deletion	30	-138	762682	2000	0	0	762682
inframe_deletion	30	-138	762682	3070	0	0	762682
inframe_deletion	30	-138	762682	5000	0	0	762682
inframe_deletion	30	-138	762682	5040	0	0	762682
inframe_deletion	30	-138	762682	8128	0	0	762682
inframe_deletion	30	-138	762682	9197	0	0	762682
inframe_deletion	30	-138	762682	10000	0	0	762682
inframe_deletion	30	-138	762682	10824	0	0	762682
inframe_deletion	30	-138	762682	15000	0	0	762682
inframe_deletion	30	-138	762682	15308	0	0	762682
inframe_deletion	30	-138	762682	17296	0	0	762682
inframe_deletion	30	-138	762682	20000	1	1	762682
inframe_deletion	30	-138	762682	25000	1	1	762682
inframe_deletion	30	-138	762682	30000	1	1	762682
inframe_deletion	30	-138	762682	35000	1	1	762682
inframe_deletion	30	-138	762682	40000	1	1	762682
inframe_deletion	30	-138	762682	45000	1	1	762682
inframe_deletion	30	-138	762682	50000	1	1	762682
inframe_deletion	30	-138	762682	55000	1	1	762682
inframe_deletion	30	-138	762682	56885	1	1	762682
inframe_deletion	30	-138	762682	60000	1	1	762682
inframe_deletion	30	-138	762682	65000	1	1	762682
inframe_deletion	30	-138	762682	70000	1	1	762682
inframe_deletion	30	-138	762682	75000	1	1	762682
inframe_deletion	30	-138	762682	80000	1	1	762682
inframe_deletion	30	-138	762682	85000	1	1	762682
inframe_deletion	30	-138	762682	90000	1	1	762682
inframe_deletion	30	-138	762682	95000	1	1	762682
inframe_deletion	30	-138	762682	100000	1	1	762682
inframe_deletion	30	-138	762682	110000	1	1	762682
inframe_deletion	30	-138	762682	120000	1	1	762682
inframe_deletion	30	-138	762682	125748	1	1	762682
inframe_deletion	30	-105	762682	10	0	0	762682
inframe_deletion	30	-105	762682	20	0	0	762682
inframe_deletion	30	-105	762682	50	0	0	762682
inframe_deletion	30	-105	762682	100	0	0	762682
inframe_deletion	30	-105	762682	200	0	0	762682
inframe_deletion	30	-105	762682	500	0	0	762682
inframe_deletion	30	-105	762682	1000	0	0	762682
inframe_deletion	30	-105	762682	2000	0	0	762682
inframe_deletion	30	-105	762682	3070	0	0	762682
inframe_deletion	30	-105	762682	5000	0	0	762682
inframe_deletion	30	-105	762682	5040	0	0	762682
inframe_deletion	30	-105	762682	8128	0	0	762682
inframe_deletion	30	-105	762682	9197	0	0	762682
inframe_deletion	30	-105	762682	10000	0	0	762682
inframe_deletion	30	-105	762682	10824	0	0	762682
inframe_deletion	30	-105	762682	15000	0	0	762682
inframe_deletion	30	-105	762682	15308	0	0	762682
inframe_deletion	30	-105	762682	17296	0	0	762682
inframe_deletion	30	-105	762682	20000	0	0	762682
inframe_deletion	30	-105	762682	25000	0	0	762682
inframe_deletion	30	-105	762682	30000	0	0	762682
inframe_deletion	30	-105	762682	35000	0	0	762682
inframe_deletion	30	-105	762682	40000	1	1	762682
inframe_deletion	30	-105	762682	45000	1	1	762682
inframe_deletion	30	-105	762682	50000	1	1	762682
inframe_deletion	30	-105	762682	55000	1	1	762682
inframe_deletion	30	-105	762682	56885	1	1	762682
inframe_deletion	30	-105	762682	60000	1	1	762682
inframe_deletion	30	-105	762682	65000	1	1	762682
inframe_deletion	30	-105	762682	70000	1	1	762682
inframe_deletion	30	-105	762682	75000	1	1	762682
inframe_deletion	30	-105	762682	80000	1	1	762682
inframe_deletion	30	-105	762682	85000	1	1	762682
inframe_deletion	30	-105	762682	90000	1	1	762682
inframe_deletion	30	-105	762682	95000	1	1	762682
inframe_deletion	30	-105	762682	100000	1	1	762682
inframe_deletion	30	-105	762682	110000	1	1	762682
inframe_deletion	30	-105	762682	120000	1	1	762682
inframe_deletion	30	-105	762682	125748	1	1	762682
inframe_deletion	30	-99	762682	10	0	0	762682
inframe_deletion	30	-99	762682	20	0	0	762682
inframe_deletion	30	-99	762682	50	0	0	762682
inframe_deletion	30	-99	762682	100	0	0	762682
inframe_deletion	30	-99	762682	200	0	0	762682
inframe_deletion	30	-99	762682	500	0	0	762682
inframe_deletion	30	-99	762682	1000	0	0	762682
inframe_deletion	30	-99	762682	2000	0	0	762682
inframe_deletion	30	-99	762682	3070	0	0	762682
inframe_deletion	30	-99	762682	5000	0	0	762682
inframe_deletion	30	-99	762682	5040	0	0	762682
inframe_deletion	30	-99	762682	8128	0	0	762682
inframe_deletion	30	-99	762682	9197	0	0	762682
inframe_deletion	30	-99	762682	10000	0	0	762682
inframe_deletion	30	-99	762682	10824	0	0	762682
inframe_deletion	30	-99	762682	15000	0	0	762682
inframe_deletion	30	-99	762682	15308	0	0	762682
inframe_deletion	30	-99	762682	17296	0	0	762682
inframe_deletion	30	-99	762682	20000	1	1	762682
inframe_deletion	30	-99	762682	25000	0	1	762682
inframe_deletion	30	-99	762682	30000	0	1	762682
inframe_deletion	30	-99	762682	35000	0	1	762682
inframe_deletion	30	-99	762682	40000	0	1	762682
inframe_deletion	30	-99	762682	45000	0	1	762682
inframe_deletion	30	-99	762682	50000	0	1	762682
inframe_deletion	30	-99	762682	55000	0	1	762682
inframe_deletion	30	-99	762682	56885	0	1	762682
inframe_deletion	30	-99	762682	60000	0	1	762682
inframe_deletion	30	-99	762682	65000	0	1	762682
inframe_deletion	30	-99	762682	70000	0	1	762682
inframe_deletion	30	-99	762682	75000	0	1	762682
inframe_deletion	30	-99	762682	80000	0	1	762682
inframe_deletion	30	-99	762682	85000	0	1	762682
inframe_deletion	30	-99	762682	90000	0	1	762682
inframe_deletion	30	-99	762682	95000	0	1	762682
inframe_deletion	30	-99	762682	100000	0	1	762682
inframe_deletion	30	-99	762682	110000	0	1	762682
inframe_deletion	30	-99	762682	120000	0	1	762682
inframe_deletion	30	-99	762682	125748	0	1	762682
inframe_deletion	30	-96	762682	10	0	0	762682
inframe_deletion	30	-96	762682	20	0	0	762682
inframe_deletion	30	-96	762682	50	0	0	762682
inframe_deletion	30	-96	762682	100	0	0	762682
inframe_deletion	30	-96	762682	200	0	0	762682
inframe_deletion	30	-96	762682	500	0	0	762682
inframe_deletion	30	-96	762682	1000	0	0	762682
inframe_deletion	30	-96	762682	2000	0	0	762682
inframe_deletion	30	-96	762682	3070	0	0	762682
inframe_deletion	30	-96	762682	5000	0	0	762682
inframe_deletion	30	-96	762682	5040	0	0	762682
inframe_deletion	30	-96	762682	8128	1	1	762682
inframe_deletion	30	-96	762682	9197	1	1	762682
inframe_deletion	30	-96	762682	10000	1	1	762682
inframe_deletion	30	-96	762682	10824	1	1	762682
inframe_deletion	30	-96	762682	15000	1	1	762682
inframe_deletion	30	-96	762682	15308	0	1	762682
inframe_deletion	30	-96	762682	17296	0	1	762682
inframe_deletion	30	-96	762682	20000	0	1	762682
inframe_deletion	30	-96	762682	25000	0	1	762682
inframe_deletion	30	-96	762682	30000	0	1	762682
inframe_deletion	30	-96	762682	35000	0	1	762682
inframe_deletion	30	-96	762682	40000	0	1	762682
inframe_deletion	30	-96	762682	45000	0	1	762682
inframe_deletion	30	-96	762682	50000	0	1	762682
inframe_deletion	30	-96	762682	55000	0	1	762682
inframe_deletion	30	-96	762682	56885	0	1	762682
inframe_deletion	30	-96	762682	60000	0	1	762682
inframe_deletion	30	-96	762682	65000	0	1	762682
inframe_deletion	30	-96	762682	70000	0	1	762682
inframe_deletion	30	-96	762682	75000	0	1	762682
inframe_deletion	30	-96	762682	80000	0	1	762682
inframe_deletion	30	-96	762682	85000	0	1	762682
inframe_deletion	30	-96	762682	90000	0	1	762682
inframe_deletion	30	-96	762682	95000	0	1	762682
inframe_deletion	30	-96	762682	100000	0	1	762682
inframe_deletion	30	-96	762682	110000	0	1	762682
inframe_deletion	30	-96	762682	120000	0	1	762682
inframe_deletion	30	-96	762682	125748	0	1	762682
inframe_deletion	30	-93	762682	10	0	0	762682
inframe_deletion	30	-93	762682	20	0	0	762682
inframe_deletion	30	-93	762682	50	0	0	762682
inframe_deletion	30	-93	762682	100	0	0	762682
inframe_deletion	30	-93	762682	200	0	0	762682
inframe_deletion	30	-93	762682	500	0	0	762682
inframe_deletion	30	-93	762682	1000	0	0	762682
inframe_deletion	30	-93	762682	2000	0	0	762682
inframe_deletion	30	-93	762682	3070	0	0	762682
inframe_deletion	30	-93	762682	5000	0	0	762682
inframe_deletion	30	-93	762682	5040	0	0	762682
inframe_deletion	30	-93	762682	8128	0	0	762682
inframe_deletion	30	-93	762682	9197	0	0	762682
inframe_deletion	30	-93	762682	10000	0	0	762682
inframe_deletion	30	-93	762682	10824	0	0	762682
inframe_deletion	30	-93	762682	15000	0	0	762682
inframe_deletion	30	-93	762682	15308	0	0	762682
inframe_deletion	30	-93	762682	17296	0	0	762682
inframe_deletion	30	-93	762682	20000	0	0	762682
inframe_deletion	30	-93	762682	25000	0	0	762682
inframe_deletion	30	-93	762682	30000	0	0	762682
inframe_deletion	30	-93	762682	35000	0	0	762682
inframe_deletion	30	-93	762682	40000	0	0	762682
inframe_deletion	30	-93	762682	45000	0	0	762682
inframe_deletion	30	-93	762682	50000	0	0	762682
inframe_deletion	30	-93	762682	55000	0	0	762682
inframe_deletion	30	-93	762682	56885	0	0	762682
inframe_deletion	30	-93	762682	60000	0	0	762682
inframe_deletion	30	-93	762682	65000	0	0	762682
inframe_deletion	30	-93	762682	70000	0	0	762682
inframe_deletion	30	-93	762682	75000	1	1	762682
inframe_deletion	30	-93	762682	80000	1	1	762682
inframe_deletion	30	-93	762682	85000	1	1	762682
inframe_deletion	30	-93	762682	90000	1	1	762682
inframe_deletion	30	-93	762682	95000	1	1	762682
inframe_deletion	30	-93	762682	100000	1	1	762682
inframe_deletion	30	-93	762682	110000	1	1	762682
inframe_deletion	30	-93	762682	120000	1	1	762682
inframe_deletion	30	-93	762682	125748	1	1	762682
inframe_deletion	30	-90	762682	10	0	0	762682
inframe_deletion	30	-90	762682	20	0	0	762682
inframe_deletion	30	-90	762682	50	0	0	762682
inframe_deletion	30	-90	762682	100	0	0	762682
inframe_deletion	30	-90	762682	200	0	0	762682
inframe_deletion	30	-90	762682	500	1	1	762682
inframe_deletion	30	-90	762682	1000	0	1	762682
inframe_deletion	30	-90	762682	2000	0	1	762682
inframe_deletion	30	-90	762682	3070	0	1	762682
inframe_deletion	30	-90	762682	5000	0	1	762682
inframe_deletion	30	-90	762682	5040	0	1	762682
inframe_deletion	30	-90	762682	8128	0	1	762682
inframe_deletion	30	-90	762682	9197	0	1	762682
inframe_deletion	30	-90	762682	10000	0	1	762682
inframe_deletion	30	-90	762682	10824	0	1	762682
inframe_deletion	30	-90	762682	15000	0	1	762682
inframe_deletion	30	-90	762682	15308	0	1	762682
inframe_deletion	30	-90	762682	17296	0	1	762682
inframe_deletion	30	-90	762682	20000	0	1	762682
inframe_deletion	30	-90	762682	25000	0	1	762682
inframe_deletion	30	-90	762682	30000	0	1	762682
inframe_deletion	30	-90	762682	35000	0	1	762682
inframe_deletion	30	-90	762682	40000	0	1	762682
inframe_deletion	30	-90	762682	45000	0	1	762682
inframe_deletion	30	-90	762682	50000	0	1	762682
inframe_deletion	30	-90	762682	55000	0	1	762682
inframe_deletion	30	-90	762682	56885	0	1	762682
inframe_deletion	30	-90	762682	60000	0	1	762682
inframe_deletion	30	-90	762682	65000	0	1	762682
inframe_deletion	30	-90	762682	70000	0	1	762682
inframe_deletion	30	-90	762682	75000	0	1	762682
inframe_deletion	30	-90	762682	80000	0	1	762682
inframe_deletion	30	-90	762682	85000	0	1	762682
inframe_deletion	30	-90	762682	90000	0	1	762682
inframe_deletion	30	-90	762682	95000	0	1	762682
inframe_deletion	30	-90	762682	100000	0	1	762682
inframe_deletion	30	-90	762682	110000	0	1	762682
inframe_deletion	30	-90	762682	120000	0	1	762682
inframe_deletion	30	-90	762682	125748	0	1	762682
inframe_deletion	30	-84	762682	10	0	0	762682
inframe_deletion	30	-84	762682	20	0	0	762682
inframe_deletion	30	-84	762682	50	0	0	762682
inframe_deletion	30	-84	762682	100	0	0	762682
inframe_deletion	30	-84	762682	200	0	0	762682
inframe_deletion	30	-84	762682	500	0	0	762682
inframe_deletion	30	-84	762682	1000	0	0	762682
inframe_deletion	30	-84	762682	2000	0	0	762682
inframe_deletion	30	-84	762682	3070	0	0	762682
inframe_deletion	30	-84	762682	5000	0	0	762682
inframe_deletion	30	-84	762682	5040	0	0	762682
inframe_deletion	30	-84	762682	8128	0	0	762682
inframe_deletion	30	-84	762682	9197	0	0	762682
inframe_deletion	30	-84	762682	10000	0	0	762682
inframe_deletion	30	-84	762682	10824	0	0	762682
inframe_deletion	30	-84	762682	15000	0	0	762682
inframe_deletion	30	-84	762682	15308	0	0	762682
inframe_deletion	30	-84	762682	17296	0	0	762682
inframe_deletion	30	-84	762682	20000	0	0	762682
inframe_deletion	30	-84	762682	25000	0	0	762682
inframe_deletion	30	-84	762682	30000	0	0	762682
inframe_deletion	30	-84	762682	35000	0	0	762682
inframe_deletion	30	-84	762682	40000	0	0	762682
inframe_deletion	30	-84	762682	45000	0	0	762682
inframe_deletion	30	-84	762682	50000	0	0	762682
inframe_deletion	30	-84	762682	55000	0	0	762682
inframe_deletion	30	-84	762682	56885	0	0	762682
inframe_deletion	30	-84	762682	60000	0	0	762682
inframe_deletion	30	-84	762682	65000	0	0	762682
inframe_deletion	30	-84	762682	70000	0	0	762682
inframe_deletion	30	-84	762682	75000	0	0	762682
inframe_deletion	30	-84	762682	80000	0	0	762682
inframe_deletion	30	-84	762682	85000	0	0	762682
inframe_deletion	30	-84	762682	90000	0	0	762682
inframe_deletion	30	-84	762682	95000	0	0	762682
inframe_deletion	30	-84	762682	100000	0	0	762682
inframe_deletion	30	-84	762682	110000	1	1	762682
inframe_deletion	30	-84	762682	120000	1	1	762682
inframe_deletion	30	-84	762682	125748	1	1	762682
inframe_deletion	30	-78	762682	10	0	0	762682
inframe_deletion	30	-78	762682	20	0	0	762682
inframe_deletion	30	-78	762682	50	0	0	762682
inframe_deletion	30	-78	762682	100	0	0	762682
inframe_deletion	30	-78	762682	200	0	0	762682
inframe_deletion	30	-78	762682	500	0	0	762682
inframe_deletion	30	-78	762682	1000	0	0	762682
inframe_deletion	30	-78	762682	2000	0	0	762682
inframe_deletion	30	-78	762682	3070	0	0	762682
inframe_deletion	30	-78	762682	5000	0	0	762682
inframe_deletion	30	-78	762682	5040	0	0	762682
inframe_deletion	30	-78	762682	8128	0	0	762682
inframe_deletion	30	-78	762682	9197	0	0	762682
inframe_deletion	30	-78	762682	10000	0	0	762682
inframe_deletion	30	-78	762682	10824	0	0	762682
inframe_deletion	30	-78	762682	15000	0	0	762682
inframe_deletion	30	-78	762682	15308	0	0	762682
inframe_deletion	30	-78	762682	17296	0	0	762682
inframe_deletion	30	-78	762682	20000	0	0	762682
inframe_deletion	30	-78	762682	25000	0	0	762682
inframe_deletion	30	-78	762682	30000	0	0	762682
inframe_deletion	30	-78	762682	35000	0	0	762682
inframe_deletion	30	-78	762682	40000	0	0	762682
inframe_deletion	30	-78	762682	45000	0	0	762682
inframe_deletion	30	-78	762682	50000	1	1	762682
inframe_deletion	30	-78	762682	55000	1	1	762682
inframe_deletion	30	-78	762682	56885	1	1	762682
inframe_deletion	30	-78	762682	60000	1	1	762682
inframe_deletion	30	-78	762682	65000	1	1	762682
inframe_deletion	30	-78	762682	70000	1	1	762682
inframe_deletion	30	-78	762682	75000	1	1	762682
inframe_deletion	30	-78	762682	80000	1	1	762682
inframe_deletion	30	-78	762682	85000	1	1	762682
inframe_deletion	30	-78	762682	90000	1	1	762682
inframe_deletion	30	-78	762682	95000	1	1	762682
inframe_deletion	30	-78	762682	100000	1	1	762682
inframe_deletion	30	-78	762682	110000	1	1	762682
inframe_deletion	30	-78	762682	120000	1	1	762682
inframe_deletion	30	-78	762682	125748	1	1	762682
inframe_deletion	30	-69	762682	10	0	0	762682
inframe_deletion	30	-69	762682	20	0	0	762682
inframe_deletion	30	-69	762682	50	0	0	762682
inframe_deletion	30	-69	762682	100	0	0	762682
inframe_deletion	30	-69	762682	200	0	0	762682
inframe_deletion	30	-69	762682	500	0	0	762682
inframe_deletion	30	-69	762682	1000	0	0	762682
inframe_deletion	30	-69	762682	2000	0	0	762682
inframe_deletion	30	-69	762682	3070	0	0	762682
inframe_deletion	30	-69	762682	5000	0	0	762682
inframe_deletion	30	-69	762682	5040	0	0	762682
inframe_deletion	30	-69	762682	8128	0	0	762682
inframe_deletion	30	-69	762682	9197	0	0	762682
inframe_deletion	30	-69	762682	10000	0	0	762682
inframe_deletion	30	-69	762682	10824	0	0	762682
inframe_deletion	30	-69	762682	15000	0	0	762682
inframe_deletion	30	-69	762682	15308	0	0	762682
inframe_deletion	30	-69	762682	17296	0	0	762682
inframe_deletion	30	-69	762682	20000	0	0	762682
inframe_deletion	30	-69	762682	25000	0	0	762682
inframe_deletion	30	-69	762682	30000	0	0	762682
inframe_deletion	30	-69	762682	35000	0	0	762682
inframe_deletion	30	-69	762682	40000	0	0	762682
inframe_deletion	30	-69	762682	45000	0	0	762682
inframe_deletion	30	-69	762682	50000	0	0	762682
inframe_deletion	30	-69	762682	55000	0	0	762682
inframe_deletion	30	-69	762682	56885	0	0	762682
inframe_deletion	30	-69	762682	60000	0	0	762682
inframe_deletion	30	-69	762682	65000	0	0	762682
inframe_deletion	30	-69	762682	70000	0	0	762682
inframe_deletion	30	-69	762682	75000	1	1	762682
inframe_deletion	30	-69	762682	80000	1	1	762682
inframe_deletion	30	-69	762682	85000	1	1	762682
inframe_deletion	30	-69	762682	90000	1	1	762682
inframe_deletion	30	-69	762682	95000	1	1	762682
inframe_deletion	30	-69	762682	100000	1	1	762682
inframe_deletion	30	-69	762682	110000	1	1	762682
inframe_deletion	30	-69	762682	120000	1	1	762682
inframe_deletion	30	-69	762682	125748	1	1	762682
inframe_deletion	30	-60	762682	10	0	0	762682
inframe_deletion	30	-60	762682	20	0	0	762682
inframe_deletion	30	-60	762682	50	0	0	762682
inframe_deletion	30	-60	762682	100	0	0	762682
inframe_deletion	30	-60	762682	200	0	0	762682
inframe_deletion	30	-60	762682	500	0	0	762682
inframe_deletion	30	-60	762682	1000	0	0	762682
inframe_deletion	30	-60	762682	2000	1	1	762682
inframe_deletion	30	-60	762682	3070	1	1	762682
inframe_deletion	30	-60	762682	5000	0	1	762682
inframe_deletion	30	-60	762682	5040	0	1	762682
inframe_deletion	30	-60	762682	8128	0	1	762682
inframe_deletion	30	-60	762682	9197	0	1	762682
inframe_deletion	30	-60	762682	10000	0	1	762682
inframe_deletion	30	-60	762682	10824	0	1	762682
inframe_deletion	30	-60	762682	15000	0	1	762682
inframe_deletion	30	-60	762682	15308	0	1	762682
inframe_deletion	30	-60	762682	17296	0	1	762682
inframe_deletion	30	-60	762682	20000	0	1	762682
inframe_deletion	30	-60	762682	25000	0	1	762682
inframe_deletion	30	-60	762682	30000	0	1	762682
inframe_deletion	30	-60	762682	35000	0	1	762682
inframe_deletion	30	-60	762682	40000	0	1	762682
inframe_deletion	30	-60	762682	45000	0	1	762682
inframe_deletion	30	-60	762682	50000	0	1	762682
inframe_deletion	30	-60	762682	55000	0	1	762682
inframe_deletion	30	-60	762682	56885	0	1	762682
inframe_deletion	30	-60	762682	60000	0	1	762682
inframe_deletion	30	-60	762682	65000	0	1	762682
inframe_deletion	30	-60	762682	70000	0	1	762682
inframe_deletion	30	-60	762682	75000	0	1	762682
inframe_deletion	30	-60	762682	80000	0	1	762682
inframe_deletion	30	-60	762682	85000	0	1	762682
inframe_deletion	30	-60	762682	90000	0	1	762682
inframe_deletion	30	-60	762682	95000	0	1	762682
inframe_deletion	30	-60	762682	100000	0	1	762682
inframe_deletion	30	-60	762682	110000	0	1	762682
inframe_deletion	30	-60	762682	120000	0	1	762682
inframe_deletion	30	-60	762682	125748	0	1	762682
inframe_deletion	30	-54	762682	10	0	0	762682
inframe_deletion	30	-54	762682	20	0	0	762682
inframe_deletion	30	-54	762682	50	0	0	762682
inframe_deletion	30	-54	762682	100	0	0	762682
inframe_deletion	30	-54	762682	200	0	0	762682
inframe_deletion	30	-54	762682	500	0	0	762682
inframe_deletion	30	-54	762682	1000	0	0	762682
inframe_deletion	30	-54	762682	2000	0	0	762682
inframe_deletion	30	-54	762682	3070	1	1	762682
inframe_deletion	30	-54	762682	5000	1	1	762682
inframe_deletion	30	-54	762682	5040	1	1	762682
inframe_deletion	30	-54	762682	8128	1	1	762682
inframe_deletion	30	-54	762682	9197	1	1	762682
inframe_deletion	30	-54	762682	10000	1	1	762682
inframe_deletion	30	-54	762682	10824	1	1	762682
inframe_deletion	30	-54	762682	15000	1	1	762682
inframe_deletion	30	-54	762682	15308	1	1	762682
inframe_deletion	30	-54	762682	17296	1	1	762682
inframe_deletion	30	-54	762682	20000	1	1	762682
inframe_deletion	30	-54	762682	25000	1	1	762682
inframe_deletion	30	-54	762682	30000	1	1	762682
inframe_deletion	30	-54	762682	35000	1	1	762682
inframe_deletion	30	-54	762682	40000	1	1	762682
inframe_deletion	30	-54	762682	45000	0	1	762682
inframe_deletion	30	-54	762682	50000	0	1	762682
inframe_deletion	30	-54	762682	55000	0	1	762682
inframe_deletion	30	-54	762682	56885	0	1	762682
inframe_deletion	30	-54	762682	60000	0	1	762682
inframe_deletion	30	-54	762682	65000	0	1	762682
inframe_deletion	30	-54	762682	70000	0	1	762682
inframe_deletion	30	-54	762682	75000	0	1	762682
inframe_deletion	30	-54	762682	80000	0	1	762682
inframe_deletion	30	-54	762682	85000	0	1	762682
inframe_deletion	30	-54	762682	90000	0	1	762682
inframe_deletion	30	-54	762682	95000	0	1	762682
inframe_deletion	30	-54	762682	100000	0	1	762682
inframe_deletion	30	-54	762682	110000	0	1	762682
inframe_deletion	30	-54	762682	120000	0	1	762682
inframe_deletion	30	-54	762682	125748	0	1	762682
inframe_deletion	30	-48	762682	10	0	0	762682
inframe_deletion	30	-48	762682	20	0	0	762682
inframe_deletion	30	-48	762682	50	0	0	762682
inframe_deletion	30	-48	762682	100	0	0	762682
inframe_deletion	30	-48	762682	200	0	0	762682
inframe_deletion	30	-48	762682	500	0	0	762682
inframe_deletion	30	-48	762682	1000	0	0	762682
inframe_deletion	30	-48	762682	2000	0	0	762682
inframe_deletion	30	-48	762682	3070	0	0	762682
inframe_deletion	30	-48	762682	5000	0	0	762682
inframe_deletion	30	-48	762682	5040	0	0	762682
inframe_deletion	30	-48	762682	8128	0	0	762682
inframe_deletion	30	-48	762682	9197	0	0	762682
inframe_deletion	30	-48	762682	10000	0	0	762682
inframe_deletion	30	-48	762682	10824	0	0	762682
inframe_deletion	30	-48	762682	15000	0	0	762682
inframe_deletion	30	-48	762682	15308	0	0	762682
inframe_deletion	30	-48	762682	17296	0	0	762682
inframe_deletion	30	-48	762682	20000	0	0	762682
inframe_deletion	30	-48	762682	25000	0	0	762682
inframe_deletion	30	-48	762682	30000	0	0	762682
inframe_deletion	30	-48	762682	35000	0	0	762682
inframe_deletion	30	-48	762682	40000	0	0	762682
inframe_deletion	30	-48	762682	45000	0	0	762682
inframe_deletion	30	-48	762682	50000	0	0	762682
inframe_deletion	30	-48	762682	55000	0	0	762682
inframe_deletion	30	-48	762682	56885	0	0	762682
inframe_deletion	30	-48	762682	60000	0	0	762682
inframe_deletion	30	-48	762682	65000	0	0	762682
inframe_deletion	30	-48	762682	70000	0	0	762682
inframe_deletion	30	-48	762682	75000	0	0	762682
inframe_deletion	30	-48	762682	80000	0	0	762682
inframe_deletion	30	-48	762682	85000	0	0	762682
inframe_deletion	30	-48	762682	90000	0	0	762682
inframe_deletion	30	-48	762682	95000	0	0	762682
inframe_deletion	30	-48	762682	100000	1	1	762682
inframe_deletion	30	-48	762682	110000	1	1	762682
inframe_deletion	30	-48	762682	120000	1	1	762682
inframe_deletion	30	-48	762682	125748	1	1	762682
inframe_deletion	30	-42	762682	10	0	0	762682
inframe_deletion	30	-42	762682	20	0	0	762682
inframe_deletion	30	-42	762682	50	0	0	762682
inframe_deletion	30	-42	762682	100	0	0	762682
inframe_deletion	30	-42	762682	200	0	0	762682
inframe_deletion	30	-42	762682	500	0	0	762682
inframe_deletion	30	-42	762682	1000	0	0	762682
inframe_deletion	30	-42	762682	2000	0	0	762682
inframe_deletion	30	-42	762682	3070	0	0	762682
inframe_deletion	30	-42	762682	5000	0	0	762682
inframe_deletion	30	-42	762682	5040	0	0	762682
inframe_deletion	30	-42	762682	8128	0	0	762682
inframe_deletion	30	-42	762682	9197	0	0	762682
inframe_deletion	30	-42	762682	10000	0	0	762682
inframe_deletion	30	-42	762682	10824	0	0	762682
inframe_deletion	30	-42	762682	15000	0	0	762682
inframe_deletion	30	-42	762682	15308	0	0	762682
inframe_deletion	30	-42	762682	17296	0	0	762682
inframe_deletion	30	-42	762682	20000	0	0	762682
inframe_deletion	30	-42	762682	25000	0	0	762682
inframe_deletion	30	-42	762682	30000	0	0	762682
inframe_deletion	30	-42	762682	35000	0	0	762682
inframe_deletion	30	-42	762682	40000	0	0	762682
inframe_deletion	30	-42	762682	45000	0	0	762682
inframe_deletion	30	-42	762682	50000	0	0	762682
inframe_deletion	30	-42	762682	55000	1	1	762682
inframe_deletion	30	-42	762682	56885	1	1	762682
inframe_deletion	30	-42	762682	60000	1	1	762682
inframe_deletion	30	-42	762682	65000	1	1	762682
inframe_deletion	30	-42	762682	70000	1	1	762682
inframe_deletion	30	-42	762682	75000	1	1	762682
inframe_deletion	30	-42	762682	80000	1	1	762682
inframe_deletion	30	-42	762682	85000	1	1	762682
inframe_deletion	30	-42	762682	90000	1	1	762682
inframe_deletion	30	-42	762682	95000	1	1	762682
inframe_deletion	30	-42	762682	100000	1	1	762682
inframe_deletion	30	-42	762682	110000	1	1	762682
inframe_deletion	30	-42	762682	120000	1	1	762682
inframe_deletion	30	-42	762682	125748	1	1	762682
inframe_deletion	30	-39	762682	10	0	0	762682
inframe_deletion	30	-39	762682	20	0	0	762682
inframe_deletion	30	-39	762682	50	0	0	762682
inframe_deletion	30	-39	762682	100	0	0	762682
inframe_deletion	30	-39	762682	200	0	0	762682
inframe_deletion	30	-39	762682	500	0	0	762682
inframe_deletion	30	-39	762682	1000	0	0	762682
inframe_deletion	30	-39	762682	2000	0	0	762682
inframe_deletion	30	-39	762682	3070	0	0	762682
inframe_deletion	30	-39	762682	5000	0	0	762682
inframe_deletion	30	-39	762682	5040	0	0	762682
inframe_deletion	30	-39	762682	8128	0	0	762682
inframe_deletion	30	-39	762682	9197	0	0	762682
inframe_deletion	30	-39	762682	10000	0	0	762682
inframe_deletion	30	-39	762682	10824	0	0	762682
inframe_deletion	30	-39	762682	15000	0	0	762682
inframe_deletion	30	-39	762682	15308	0	0	762682
inframe_deletion	30	-39	762682	17296	0	0	762682
inframe_deletion	30	-39	762682	20000	0	0	762682
inframe_deletion	30	-39	762682	25000	0	0	762682
inframe_deletion	30	-39	762682	30000	0	0	762682
inframe_deletion	30	-39	762682	35000	0	0	762682
inframe_deletion	30	-39	762682	40000	0	0	762682
inframe_deletion	30	-39	762682	45000	0	0	762682
inframe_deletion	30	-39	762682	50000	0	0	762682
inframe_deletion	30	-39	762682	55000	0	0	762682
inframe_deletion	30	-39	762682	56885	0	0	762682
inframe_deletion	30	-39	762682	60000	0	0	762682
inframe_deletion	30	-39	762682	65000	0	0	762682
inframe_deletion	30	-39	762682	70000	0	0	762682
inframe_deletion	30	-39	762682	75000	0	0	762682
inframe_deletion	30	-39	762682	80000	0	0	762682
inframe_deletion	30	-39	762682	85000	0	0	762682
inframe_deletion	30	-39	762682	90000	0	0	762682
inframe_deletion	30	-39	762682	95000	0	0	762682
inframe_deletion	30	-39	762682	100000	1	1	762682
inframe_deletion	30	-39	762682	110000	1	1	762682
inframe_deletion	30	-39	762682	120000	2	2	762682
inframe_deletion	30	-39	762682	125748	2	2	762682
inframe_deletion	30	-36	762682	10	0	0	762682
inframe_deletion	30	-36	762682	20	0	0	762682
inframe_deletion	30	-36	762682	50	0	0	762682
inframe_deletion	30	-36	762682	100	0	0	762682
inframe_deletion	30	-36	762682	200	0	0	762682
inframe_deletion	30	-36	762682	500	0	0	762682
inframe_deletion	30	-36	762682	1000	0	0	762682
inframe_deletion	30	-36	762682	2000	0	0	762682
inframe_deletion	30	-36	762682	3070	0	0	762682
inframe_deletion	30	-36	762682	5000	0	0	762682
inframe_deletion	30	-36	762682	5040	0	0	762682
inframe_deletion	30	-36	762682	8128	1	1	762682
inframe_deletion	30	-36	762682	9197	1	1	762682
inframe_deletion	30	-36	762682	10000	0	1	762682
inframe_deletion	30	-36	762682	10824	0	1	762682
inframe_deletion	30	-36	762682	15000	0	1	762682
inframe_deletion	30	-36	762682	15308	0	1	762682
inframe_deletion	30	-36	762682	17296	0	1	762682
inframe_deletion	30	-36	762682	20000	0	1	762682
inframe_deletion	30	-36	762682	25000	0	1	762682
inframe_deletion	30	-36	762682	30000	0	1	762682
inframe_deletion	30	-36	762682	35000	0	1	762682
inframe_deletion	30	-36	762682	40000	1	2	762682
inframe_deletion	30	-36	762682	45000	1	2	762682
inframe_deletion	30	-36	762682	50000	1	2	762682
inframe_deletion	30	-36	762682	55000	1	2	762682
inframe_deletion	30	-36	762682	56885	1	2	762682
inframe_deletion	30	-36	762682	60000	2	3	762682
inframe_deletion	30	-36	762682	65000	2	3	762682
inframe_deletion	30	-36	762682	70000	2	3	762682
inframe_deletion	30	-36	762682	75000	1	3	762682
inframe_deletion	30	-36	762682	80000	1	3	762682
inframe_deletion	30	-36	762682	85000	1	3	762682
inframe_deletion	30	-36	762682	90000	1	3	762682
inframe_deletion	30	-36	762682	95000	0	3	762682
inframe_deletion	30	-36	762682	100000	1	4	762682
inframe_deletion	30	-36	762682	110000	1	4	762682
inframe_deletion	30	-36	762682	120000	1	4	762682
inframe_deletion	30	-36	762682	125748	1	4	762682
inframe_deletion	30	-33	762682	10	0	0	762682
inframe_deletion	30	-33	762682	20	0	0	762682
inframe_deletion	30	-33	762682	50	0	0	762682
inframe_deletion	30	-33	762682	100	0	0	762682
inframe_deletion	30	-33	762682	200	0	0	762682
inframe_deletion	30	-33	762682	500	0	0	762682
inframe_deletion	30	-33	762682	1000	0	0	762682
inframe_deletion	30	-33	762682	2000	0	0	762682
inframe_deletion	30	-33	762682	3070	0	0	762682
inframe_deletion	30	-33	762682	5000	0	0	762682
inframe_deletion	30	-33	762682	5040	0	0	762682
inframe_deletion	30	-33	762682	8128	0	0	762682
inframe_deletion	30	-33	762682	9197	1	1	762682
inframe_deletion	30	-33	762682	10000	1	1	762682
inframe_deletion	30	-33	762682	10824	0	1	762682
inframe_deletion	30	-33	762682	15000	0	1	762682
inframe_deletion	30	-33	762682	15308	0	1	762682
inframe_deletion	30	-33	762682	17296	0	1	762682
inframe_deletion	30	-33	762682	20000	0	1	762682
inframe_deletion	30	-33	762682	25000	0	1	762682
inframe_deletion	30	-33	762682	30000	0	1	762682
inframe_deletion	30	-33	762682	35000	0	1	762682
inframe_deletion	30	-33	762682	40000	0	1	762682
inframe_deletion	30	-33	762682	45000	0	1	762682
inframe_deletion	30	-33	762682	50000	0	1	762682
inframe_deletion	30	-33	762682	55000	0	1	762682
inframe_deletion	30	-33	762682	56885	0	1	762682
inframe_deletion	30	-33	762682	60000	0	1	762682
inframe_deletion	30	-33	762682	65000	0	1	762682
inframe_deletion	30	-33	762682	70000	0	1	762682
inframe_deletion	30	-33	762682	75000	0	1	762682
inframe_deletion	30	-33	762682	80000	0	1	762682
inframe_deletion	30	-33	762682	85000	0	1	762682
inframe_deletion	30	-33	762682	90000	0	1	762682
inframe_deletion	30	-33	762682	95000	0	1	762682
inframe_deletion	30	-33	762682	100000	0	1	762682
inframe_deletion	30	-33	762682	110000	0	1	762682
inframe_deletion	30	-33	762682	120000	0	1	762682
inframe_deletion	30	-33	762682	125748	0	1	762682
inframe_deletion	30	-30	762682	10	0	0	762682
inframe_deletion	30	-30	762682	20	0	0	762682
inframe_deletion	30	-30	762682	50	0	0	762682
inframe_deletion	30	-30	762682	100	0	0	762682
inframe_deletion	30	-30	762682	200	0	0	762682
inframe_deletion	30	-30	762682	500	0	0	762682
inframe_deletion	30	-30	762682	1000	0	0	762682
inframe_deletion	30	-30	762682	2000	0	0	762682
inframe_deletion	30	-30	762682	3070	0	0	762682
inframe_deletion	30	-30	762682	5000	0	0	762682
inframe_deletion	30	-30	762682	5040	0	0	762682
inframe_deletion	30	-30	762682	8128	0	0	762682
inframe_deletion	30	-30	762682	9197	1	1	762682
inframe_deletion	30	-30	762682	10000	1	1	762682
inframe_deletion	30	-30	762682	10824	1	1	762682
inframe_deletion	30	-30	762682	15000	1	1	762682
inframe_deletion	30	-30	762682	15308	1	1	762682
inframe_deletion	30	-30	762682	17296	1	1	762682
inframe_deletion	30	-30	762682	20000	1	1	762682
inframe_deletion	30	-30	762682	25000	2	2	762682
inframe_deletion	30	-30	762682	30000	3	3	762682
inframe_deletion	30	-30	762682	35000	3	4	762682
inframe_deletion	30	-30	762682	40000	3	4	762682
inframe_deletion	30	-30	762682	45000	3	4	762682
inframe_deletion	30	-30	762682	50000	3	4	762682
inframe_deletion	30	-30	762682	55000	3	4	762682
inframe_deletion	30	-30	762682	56885	3	4	762682
inframe_deletion	30	-30	762682	60000	3	4	762682
inframe_deletion	30	-30	762682	65000	3	4	762682
inframe_deletion	30	-30	762682	70000	3	4	762682
inframe_deletion	30	-30	762682	75000	3	4	762682
inframe_deletion	30	-30	762682	80000	3	4	762682
inframe_deletion	30	-30	762682	85000	3	4	762682
inframe_deletion	30	-30	762682	90000	3	4	762682
inframe_deletion	30	-30	762682	95000	4	5	762682
inframe_deletion	30	-30	762682	100000	4	5	762682
inframe_deletion	30	-30	762682	110000	4	5	762682
inframe_deletion	30	-30	762682	120000	4	5	762682
inframe_deletion	30	-30	762682	125748	4	5	762682
inframe_deletion	30	-27	762682	10	0	0	762682
inframe_deletion	30	-27	762682	20	0	0	762682
inframe_deletion	30	-27	762682	50	0	0	762682
inframe_deletion	30	-27	762682	100	0	0	762682
inframe_deletion	30	-27	762682	200	0	0	762682
inframe_deletion	30	-27	762682	500	0	0	762682
inframe_deletion	30	-27	762682	1000	0	0	762682
inframe_deletion	30	-27	762682	2000	0	0	762682
inframe_deletion	30	-27	762682	3070	1	1	762682
inframe_deletion	30	-27	762682	5000	1	2	762682
inframe_deletion	30	-27	762682	5040	1	2	762682
inframe_deletion	30	-27	762682	8128	1	2	762682
inframe_deletion	30	-27	762682	9197	2	3	762682
inframe_deletion	30	-27	762682	10000	2	3	762682
inframe_deletion	30	-27	762682	10824	3	4	762682
inframe_deletion	30	-27	762682	15000	3	5	762682
inframe_deletion	30	-27	762682	15308	3	5	762682
inframe_deletion	30	-27	762682	17296	3	5	762682
inframe_deletion	30	-27	762682	20000	4	6	762682
inframe_deletion	30	-27	762682	25000	4	6	762682
inframe_deletion	30	-27	762682	30000	4	6	762682
inframe_deletion	30	-27	762682	35000	4	6	762682
inframe_deletion	30	-27	762682	40000	4	6	762682
inframe_deletion	30	-27	762682	45000	4	6	762682
inframe_deletion	30	-27	762682	50000	3	6	762682
inframe_deletion	30	-27	762682	55000	3	6	762682
inframe_deletion	30	-27	762682	56885	3	6	762682
inframe_deletion	30	-27	762682	60000	3	6	762682
inframe_deletion	30	-27	762682	65000	3	6	762682
inframe_deletion	30	-27	762682	70000	3	6	762682
inframe_deletion	30	-27	762682	75000	2	6	762682
inframe_deletion	30	-27	762682	80000	2	6	762682
inframe_deletion	30	-27	762682	85000	2	6	762682
inframe_deletion	30	-27	762682	90000	2	6	762682
inframe_deletion	30	-27	762682	95000	2	6	762682
inframe_deletion	30	-27	762682	100000	2	6	762682
inframe_deletion	30	-27	762682	110000	3	7	762682
inframe_deletion	30	-27	762682	120000	3	7	762682
inframe_deletion	30	-27	762682	125748	3	7	762682
inframe_deletion	30	-24	762682	10	0	0	762682
inframe_deletion	30	-24	762682	20	0	0	762682
inframe_deletion	30	-24	762682	50	0	0	762682
inframe_deletion	30	-24	762682	100	0	0	762682
inframe_deletion	30	-24	762682	200	0	0	762682
inframe_deletion	30	-24	762682	500	0	0	762682
inframe_deletion	30	-24	762682	1000	0	0	762682
inframe_deletion	30	-24	762682	2000	1	1	762682
inframe_deletion	30	-24	762682	3070	1	1	762682
inframe_deletion	30	-24	762682	5000	3	3	762682
inframe_deletion	30	-24	762682	5040	3	3	762682
inframe_deletion	30	-24	762682	8128	2	4	762682
inframe_deletion	30	-24	762682	9197	3	5	762682
inframe_deletion	30	-24	762682	10000	3	5	762682
inframe_deletion	30	-24	762682	10824	3	5	762682
inframe_deletion	30	-24	762682	15000	3	5	762682
inframe_deletion	30	-24	762682	15308	3	5	762682
inframe_deletion	30	-24	762682	17296	3	5	762682
inframe_deletion	30	-24	762682	20000	4	6	762682
inframe_deletion	30	-24	762682	25000	2	6	762682
inframe_deletion	30	-24	762682	30000	1	6	762682
inframe_deletion	30	-24	762682	35000	1	6	762682
inframe_deletion	30	-24	762682	40000	1	6	762682
inframe_deletion	30	-24	762682	45000	2	7	762682
inframe_deletion	30	-24	762682	50000	2	7	762682
inframe_deletion	30	-24	762682	55000	3	8	762682
inframe_deletion	30	-24	762682	56885	3	8	762682
inframe_deletion	30	-24	762682	60000	3	8	762682
inframe_deletion	30	-24	762682	65000	2	8	762682
inframe_deletion	30	-24	762682	70000	5	11	762682
inframe_deletion	30	-24	762682	75000	6	12	762682
inframe_deletion	30	-24	762682	80000	6	12	762682
inframe_deletion	30	-24	762682	85000	6	12	762682
inframe_deletion	30	-24	762682	90000	6	12	762682
inframe_deletion	30	-24	762682	95000	6	12	762682
inframe_deletion	30	-24	762682	100000	7	13	762682
inframe_deletion	30	-24	762682	110000	7	13	762682
inframe_deletion	30	-24	762682	120000	8	14	762682
inframe_deletion	30	-24	762682	125748	8	14	762682
inframe_deletion	30	-21	762682	10	0	0	762682
inframe_deletion	30	-21	762682	20	0	0	762682
inframe_deletion	30	-21	762682	50	0	0	762682
inframe_deletion	30	-21	762682	100	0	0	762682
inframe_deletion	30	-21	762682	200	0	0	762682
inframe_deletion	30	-21	762682	500	0	0	762682
inframe_deletion	30	-21	762682	1000	0	0	762682
inframe_deletion	30	-21	762682	2000	1	1	762682
inframe_deletion	30	-21	762682	3070	1	1	762682
inframe_deletion	30	-21	762682	5000	0	1	762682
inframe_deletion	30	-21	762682	5040	0	1	762682
inframe_deletion	30	-21	762682	8128	1	2	762682
inframe_deletion	30	-21	762682	9197	1	2	762682
inframe_deletion	30	-21	762682	10000	1	2	762682
inframe_deletion	30	-21	762682	10824	1	2	762682
inframe_deletion	30	-21	762682	15000	1	2	762682
inframe_deletion	30	-21	762682	15308	1	2	762682
inframe_deletion	30	-21	762682	17296	2	3	762682
inframe_deletion	30	-21	762682	20000	2	3	762682
inframe_deletion	30	-21	762682	25000	3	4	762682
inframe_deletion	30	-21	762682	30000	5	7	762682
inframe_deletion	30	-21	762682	35000	4	7	762682
inframe_deletion	30	-21	762682	40000	4	8	762682
inframe_deletion	30	-21	762682	45000	4	8	762682
inframe_deletion	30	-21	762682	50000	3	8	762682
inframe_deletion	30	-21	762682	55000	3	8	762682
inframe_deletion	30	-21	762682	56885	3	8	762682
inframe_deletion	30	-21	762682	60000	3	8	762682
inframe_deletion	30	-21	762682	65000	3	8	762682
inframe_deletion	30	-21	762682	70000	3	8	762682
inframe_deletion	30	-21	762682	75000	4	9	762682
inframe_deletion	30	-21	762682	80000	5	10	762682
inframe_deletion	30	-21	762682	85000	5	10	762682
inframe_deletion	30	-21	762682	90000	5	10	762682
inframe_deletion	30	-21	762682	95000	7	12	762682
inframe_deletion	30	-21	762682	100000	8	13	762682
inframe_deletion	30	-21	762682	110000	7	13	762682
inframe_deletion	30	-21	762682	120000	7	13	762682
inframe_deletion	30	-21	762682	125748	7	13	762682
inframe_deletion	30	-18	762682	10	0	0	762682
inframe_deletion	30	-18	762682	20	0	0	762682
inframe_deletion	30	-18	762682	50	0	0	762682
inframe_deletion	30	-18	762682	100	0	0	762682
inframe_deletion	30	-18	762682	200	0	0	762682
inframe_deletion	30	-18	762682	500	1	1	762682
inframe_deletion	30	-18	762682	1000	0	1	762682
inframe_deletion	30	-18	762682	2000	1	2	762682
inframe_deletion	30	-18	762682	3070	1	2	762682
inframe_deletion	30	-18	762682	5000	0	3	762682
inframe_deletion	30	-18	762682	5040	0	3	762682
inframe_deletion	30	-18	762682	8128	0	3	762682
inframe_deletion	30	-18	762682	9197	0	3	762682
inframe_deletion	30	-18	762682	10000	2	5	762682
inframe_deletion	30	-18	762682	10824	2	5	762682
inframe_deletion	30	-18	762682	15000	3	6	762682
inframe_deletion	30	-18	762682	15308	3	6	762682
inframe_deletion	30	-18	762682	17296	3	7	762682
inframe_deletion	30	-18	762682	20000	3	7	762682
inframe_deletion	30	-18	762682	25000	4	8	762682
inframe_deletion	30	-18	762682	30000	4	8	762682
inframe_deletion	30	-18	762682	35000	4	8	762682
inframe_deletion	30	-18	762682	40000	6	10	762682
inframe_deletion	30	-18	762682	45000	7	11	762682
inframe_deletion	30	-18	762682	50000	7	11	762682
inframe_deletion	30	-18	762682	55000	6	11	762682
inframe_deletion	30	-18	762682	56885	6	11	762682
inframe_deletion	30	-18	762682	60000	6	11	762682
inframe_deletion	30	-18	762682	65000	6	12	762682
inframe_deletion	30	-18	762682	70000	7	13	762682
inframe_deletion	30	-18	762682	75000	6	13	762682
inframe_deletion	30	-18	762682	80000	6	13	762682
inframe_deletion	30	-18	762682	85000	7	15	762682
inframe_deletion	30	-18	762682	90000	7	16	762682
inframe_deletion	30	-18	762682	95000	8	17	762682
inframe_deletion	30	-18	762682	100000	9	18	762682
inframe_deletion	30	-18	762682	110000	9	18	762682
inframe_deletion	30	-18	762682	120000	9	18	762682
inframe_deletion	30	-18	762682	125748	8	18	762682
inframe_deletion	30	-15	762682	10	0	0	762682
inframe_deletion	30	-15	762682	20	0	0	762682
inframe_deletion	30	-15	762682	50	0	0	762682
inframe_deletion	30	-15	762682	100	0	0	762682
inframe_deletion	30	-15	762682	200	0	0	762682
inframe_deletion	30	-15	762682	500	0	0	762682
inframe_deletion	30	-15	762682	1000	0	1	762682
inframe_deletion	30	-15	762682	2000	0	1	762682
inframe_deletion	30	-15	762682	3070	1	2	762682
inframe_deletion	30	-15	762682	5000	1	2	762682
inframe_deletion	30	-15	762682	5040	1	2	762682
inframe_deletion	30	-15	762682	8128	1	2	762682
inframe_deletion	30	-15	762682	9197	1	2	762682
inframe_deletion	30	-15	762682	10000	1	2	762682
inframe_deletion	30	-15	762682	10824	1	2	762682
inframe_deletion	30	-15	762682	15000	2	3	762682
inframe_deletion	30	-15	762682	15308	2	3	762682
inframe_deletion	30	-15	762682	17296	1	3	762682
inframe_deletion	30	-15	762682	20000	1	3	762682
inframe_deletion	30	-15	762682	25000	2	4	762682
inframe_deletion	30	-15	762682	30000	1	4	762682
inframe_deletion	30	-15	762682	35000	2	5	762682
inframe_deletion	30	-15	762682	40000	1	5	762682
inframe_deletion	30	-15	762682	45000	3	7	762682
inframe_deletion	30	-15	762682	50000	5	9	762682
inframe_deletion	30	-15	762682	55000	5	10	762682
inframe_deletion	30	-15	762682	56885	5	10	762682
inframe_deletion	30	-15	762682	60000	6	12	762682
inframe_deletion	30	-15	762682	65000	6	12	762682
inframe_deletion	30	-15	762682	70000	5	12	762682
inframe_deletion	30	-15	762682	75000	6	13	762682
inframe_deletion	30	-15	762682	80000	7	14	762682
inframe_deletion	30	-15	762682	85000	7	14	762682
inframe_deletion	30	-15	762682	90000	5	14	762682
inframe_deletion	30	-15	762682	95000	5	14	762682
inframe_deletion	30	-15	762682	100000	6	15	762682
inframe_deletion	30	-15	762682	110000	8	17	762682
inframe_deletion	30	-15	762682	120000	7	17	762682
inframe_deletion	30	-15	762682	125748	7	17	762682
inframe_deletion	30	-12	762682	10	0	0	762682
inframe_deletion	30	-12	762682	20	0	0	762682
inframe_deletion	30	-12	762682	50	1	1	762682
inframe_deletion	30	-12	762682	100	1	1	762682
inframe_deletion	30	-12	762682	200	3	3	762682
inframe_deletion	30	-12	762682	500	1	4	762682
inframe_deletion	30	-12	762682	1000	2	6	762682
inframe_deletion	30	-12	762682	2000	2	7	762682
inframe_deletion	30	-12	762682	3070	3	9	762682
inframe_deletion	30	-12	762682	5000	5	11	762682
inframe_deletion	30	-12	762682	5040	5	11	762682
inframe_deletion	30	-12	762682	8128	10	17	762682
inframe_deletion	30	-12	762682	9197	12	19	762682
inframe_deletion	30	-12	762682	10000	11	19	762682
inframe_deletion	30	-12	762682	10824	12	20	762682
inframe_deletion	30	-12	762682	15000	10	21	762682
inframe_deletion	30	-12	762682	15308	10	21	762682
inframe_deletion	30	-12	762682	17296	11	22	762682
inframe_deletion	30	-12	762682	20000	11	23	762682
inframe_deletion	30	-12	762682	25000	10	24	762682
inframe_deletion	30	-12	762682	30000	10	25	762682
inframe_deletion	30	-12	762682	35000	11	26	762682
inframe_deletion	30	-12	762682	40000	15	30	762682
inframe_deletion	30	-12	762682	45000	17	33	762682
inframe_deletion	30	-12	762682	50000	19	36	762682
inframe_deletion	30	-12	762682	55000	18	36	762682
inframe_deletion	30	-12	762682	56885	18	36	762682
inframe_deletion	30	-12	762682	60000	18	36	762682
inframe_deletion	30	-12	762682	65000	19	37	762682
inframe_deletion	30	-12	762682	70000	20	38	762682
inframe_deletion	30	-12	762682	75000	20	38	762682
inframe_deletion	30	-12	762682	80000	21	39	762682
inframe_deletion	30	-12	762682	85000	21	39	762682
inframe_deletion	30	-12	762682	90000	22	40	762682
inframe_deletion	30	-12	762682	95000	22	40	762682
inframe_deletion	30	-12	762682	100000	22	40	762682
inframe_deletion	30	-12	762682	110000	25	44	762682
inframe_deletion	30	-12	762682	120000	26	48	762682
inframe_deletion	30	-12	762682	125748	24	48	762682
inframe_deletion	30	-9	762682	10	0	0	762682
inframe_deletion	30	-9	762682	20	0	1	762682
inframe_deletion	30	-9	762682	50	0	1	762682
inframe_deletion	30	-9	762682	100	0	1	762682
inframe_deletion	30	-9	762682	200	0	1	762682
inframe_deletion	30	-9	762682	500	0	2	762682
inframe_deletion	30	-9	762682	1000	0	2	762682
inframe_deletion	30	-9	762682	2000	1	3	762682
inframe_deletion	30	-9	762682	3070	1	3	762682
inframe_deletion	30	-9	762682	5000	2	4	762682
inframe_deletion	30	-9	762682	5040	2	4	762682
inframe_deletion	30	-9	762682	8128	4	8	762682
inframe_deletion	30	-9	762682	9197	4	9	762682
inframe_deletion	30	-9	762682	10000	4	9	762682
inframe_deletion	30	-9	762682	10824	3	9	762682
inframe_deletion	30	-9	762682	15000	4	11	762682
inframe_deletion	30	-9	762682	15308	4	11	762682
inframe_deletion	30	-9	762682	17296	4	11	762682
inframe_deletion	30	-9	762682	20000	6	13	762682
inframe_deletion	30	-9	762682	25000	8	15	762682
inframe_deletion	30	-9	762682	30000	7	16	762682
inframe_deletion	30	-9	762682	35000	8	17	762682
inframe_deletion	30	-9	762682	40000	13	23	762682
inframe_deletion	30	-9	762682	45000	16	27	762682
inframe_deletion	30	-9	762682	50000	18	30	762682
inframe_deletion	30	-9	762682	55000	23	36	762682
inframe_deletion	30	-9	762682	56885	23	36	762682
inframe_deletion	30	-9	762682	60000	22	38	762682
inframe_deletion	30	-9	762682	65000	23	39	762682
inframe_deletion	30	-9	762682	70000	25	42	762682
inframe_deletion	30	-9	762682	75000	25	43	762682
inframe_deletion	30	-9	762682	80000	24	44	762682
inframe_deletion	30	-9	762682	85000	25	46	762682
inframe_deletion	30	-9	762682	90000	27	49	762682
inframe_deletion	30	-9	762682	95000	27	51	762682
inframe_deletion	30	-9	762682	100000	26	51	762682
inframe_deletion	30	-9	762682	110000	27	52	762682
inframe_deletion	30	-9	762682	120000	28	53	762682
inframe_deletion	30	-9	762682	125748	28	55	762682
inframe_deletion	30	-6	762682	10	0	0	762682
inframe_deletion	30	-6	762682	20	0	0	762682
inframe_deletion	30	-6	762682	50	1	1	762682
inframe_deletion	30	-6	762682	100	2	2	762682
inframe_deletion	30	-6	762682	200	2	3	762682
inframe_deletion	30	-6	762682	500	2	4	762682
inframe_deletion	30	-6	762682	1000	4	6	762682
inframe_deletion	30	-6	762682	2000	2	6	762682
inframe_deletion	30	-6	762682	3070	4	8	762682
inframe_deletion	30	-6	762682	5000	7	14	762682
inframe_deletion	30	-6	762682	5040	7	14	762682
inframe_deletion	30	-6	762682	8128	10	20	762682
inframe_deletion	30	-6	762682	9197	11	21	762682
inframe_deletion	30	-6	762682	10000	11	21	762682
inframe_deletion	30	-6	762682	10824	12	22	762682
inframe_deletion	30	-6	762682	15000	15	26	762682
inframe_deletion	30	-6	762682	15308	15	26	762682
inframe_deletion	30	-6	762682	17296	13	26	762682
inframe_deletion	30	-6	762682	20000	15	28	762682
inframe_deletion	30	-6	762682	25000	17	32	762682
inframe_deletion	30	-6	762682	30000	16	33	762682
inframe_deletion	30	-6	762682	35000	19	37	762682
inframe_deletion	30	-6	762682	40000	22	40	762682
inframe_deletion	30	-6	762682	45000	22	42	762682
inframe_deletion	30	-6	762682	50000	25	46	762682
inframe_deletion	30	-6	762682	55000	24	48	762682
inframe_deletion	30	-6	762682	56885	23	48	762682
inframe_deletion	30	-6	762682	60000	20	48	762682
inframe_deletion	30	-6	762682	65000	22	51	762682
inframe_deletion	30	-6	762682	70000	24	53	762682
inframe_deletion	30	-6	762682	75000	24	53	762682
inframe_deletion	30	-6	762682	80000	25	55	762682
inframe_deletion	30	-6	762682	85000	27	58	762682
inframe_deletion	30	-6	762682	90000	28	60	762682
inframe_deletion	30	-6	762682	95000	29	62	762682
inframe_deletion	30	-6	762682	100000	29	64	762682
inframe_deletion	30	-6	762682	110000	28	65	762682
inframe_deletion	30	-6	762682	120000	31	69	762682
inframe_deletion	30	-6	762682	125748	32	70	762682
inframe_deletion	30	-3	762682	10	2	3	762682
inframe_deletion	30	-3	762682	20	1	3	762682
inframe_deletion	30	-3	762682	50	4	6	762682
inframe_deletion	30	-3	762682	100	3	8	762682
inframe_deletion	30	-3	762682	200	2	10	762682
inframe_deletion	30	-3	762682	500	5	15	762682
inframe_deletion	30	-3	762682	1000	10	21	762682
inframe_deletion	30	-3	762682	2000	19	33	762682
inframe_deletion	30	-3	762682	3070	30	45	762682
inframe_deletion	30	-3	762682	5000	34	58	762682
inframe_deletion	30	-3	762682	5040	34	58	762682
inframe_deletion	30	-3	762682	8128	51	82	762682
inframe_deletion	30	-3	762682	9197	55	89	762682
inframe_deletion	30	-3	762682	10000	59	95	762682
inframe_deletion	30	-3	762682	10824	64	102	762682
inframe_deletion	30	-3	762682	15000	78	123	762682
inframe_deletion	30	-3	762682	15308	82	127	762682
inframe_deletion	30	-3	762682	17296	92	140	762682
inframe_deletion	30	-3	762682	20000	102	153	762682
inframe_deletion	30	-3	762682	25000	104	169	762682
inframe_deletion	30	-3	762682	30000	109	181	762682
inframe_deletion	30	-3	762682	35000	112	194	762682
inframe_deletion	30	-3	762682	40000	119	208	762682
inframe_deletion	30	-3	762682	45000	126	221	762682
inframe_deletion	30	-3	762682	50000	138	238	762682
inframe_deletion	30	-3	762682	55000	136	243	762682
inframe_deletion	30	-3	762682	56885	138	245	762682
inframe_deletion	30	-3	762682	60000	137	251	762682
inframe_deletion	30	-3	762682	65000	143	263	762682
inframe_deletion	30	-3	762682	70000	145	275	762682
inframe_deletion	30	-3	762682	75000	148	283	762682
inframe_deletion	30	-3	762682	80000	149	289	762682
inframe_deletion	30	-3	762682	85000	157	304	762682
inframe_deletion	30	-3	762682	90000	162	314	762682
inframe_deletion	30	-3	762682	95000	166	324	762682
inframe_deletion	30	-3	762682	100000	166	330	762682
inframe_deletion	30	-3	762682	110000	172	345	762682
inframe_deletion	30	-3	762682	120000	178	360	762682
inframe_deletion	30	-3	762682	125748	192	376	762682
inframe_deletion	31	-165	767327	10	0	0	767327
inframe_deletion	31	-165	767327	20	0	0	767327
inframe_deletion	31	-165	767327	50	0	0	767327
inframe_deletion	31	-165	767327	100	0	0	767327
inframe_deletion	31	-165	767327	200	0	0	767327
inframe_deletion	31	-165	767327	500	0	0	767327
inframe_deletion	31	-165	767327	1000	0	0	767327
inframe_deletion	31	-165	767327	2000	0	0	767327
inframe_deletion	31	-165	767327	3070	0	0	767327
inframe_deletion	31	-165	767327	5000	0	0	767327
inframe_deletion	31	-165	767327	5040	0	0	767327
inframe_deletion	31	-165	767327	8128	0	0	767327
inframe_deletion	31	-165	767327	9197	0	0	767327
inframe_deletion	31	-165	767327	10000	0	0	767327
inframe_deletion	31	-165	767327	10824	0	0	767327
inframe_deletion	31	-165	767327	15000	0	0	767327
inframe_deletion	31	-165	767327	15308	0	0	767327
inframe_deletion	31	-165	767327	17296	0	0	767327
inframe_deletion	31	-165	767327	20000	0	0	767327
inframe_deletion	31	-165	767327	25000	0	0	767327
inframe_deletion	31	-165	767327	30000	0	0	767327
inframe_deletion	31	-165	767327	35000	0	0	767327
inframe_deletion	31	-165	767327	40000	0	0	767327
inframe_deletion	31	-165	767327	45000	0	0	767327
inframe_deletion	31	-165	767327	50000	0	0	767327
inframe_deletion	31	-165	767327	55000	0	0	767327
inframe_deletion	31	-165	767327	56885	0	0	767327
inframe_deletion	31	-165	767327	60000	0	0	767327
inframe_deletion	31	-165	767327	65000	0	0	767327
inframe_deletion	31	-165	767327	70000	0	0	767327
inframe_deletion	31	-165	767327	75000	0	0	767327
inframe_deletion	31	-165	767327	80000	0	0	767327
inframe_deletion	31	-165	767327	85000	0	0	767327
inframe_deletion	31	-165	767327	90000	0	0	767327
inframe_deletion	31	-165	767327	95000	0	0	767327
inframe_deletion	31	-165	767327	100000	1	1	767327
inframe_deletion	31	-165	767327	110000	1	1	767327
inframe_deletion	31	-165	767327	120000	1	1	767327
inframe_deletion	31	-165	767327	125748	1	1	767327
inframe_deletion	31	-132	767327	10	0	0	767327
inframe_deletion	31	-132	767327	20	0	0	767327
inframe_deletion	31	-132	767327	50	0	0	767327
inframe_deletion	31	-132	767327	100	0	0	767327
inframe_deletion	31	-132	767327	200	0	0	767327
inframe_deletion	31	-132	767327	500	0	0	767327
inframe_deletion	31	-132	767327	1000	0	0	767327
inframe_deletion	31	-132	767327	2000	0	0	767327
inframe_deletion	31	-132	767327	3070	0	1	767327
inframe_deletion	31	-132	767327	5000	0	1	767327
inframe_deletion	31	-132	767327	5040	0	1	767327
inframe_deletion	31	-132	767327	8128	0	1	767327
inframe_deletion	31	-132	767327	9197	0	1	767327
inframe_deletion	31	-132	767327	10000	0	1	767327
inframe_deletion	31	-132	767327	10824	0	1	767327
inframe_deletion	31	-132	767327	15000	0	1	767327
inframe_deletion	31	-132	767327	15308	0	1	767327
inframe_deletion	31	-132	767327	17296	0	1	767327
inframe_deletion	31	-132	767327	20000	0	1	767327
inframe_deletion	31	-132	767327	25000	0	1	767327
inframe_deletion	31	-132	767327	30000	0	1	767327
inframe_deletion	31	-132	767327	35000	0	1	767327
inframe_deletion	31	-132	767327	40000	0	1	767327
inframe_deletion	31	-132	767327	45000	0	1	767327
inframe_deletion	31	-132	767327	50000	0	1	767327
inframe_deletion	31	-132	767327	55000	0	1	767327
inframe_deletion	31	-132	767327	56885	0	1	767327
inframe_deletion	31	-132	767327	60000	0	1	767327
inframe_deletion	31	-132	767327	65000	0	1	767327
inframe_deletion	31	-132	767327	70000	0	1	767327
inframe_deletion	31	-132	767327	75000	0	1	767327
inframe_deletion	31	-132	767327	80000	0	1	767327
inframe_deletion	31	-132	767327	85000	0	1	767327
inframe_deletion	31	-132	767327	90000	1	2	767327
inframe_deletion	31	-132	767327	95000	1	2	767327
inframe_deletion	31	-132	767327	100000	1	2	767327
inframe_deletion	31	-132	767327	110000	1	2	767327
inframe_deletion	31	-132	767327	120000	1	2	767327
inframe_deletion	31	-132	767327	125748	1	2	767327
inframe_deletion	31	-96	767327	10	0	0	767327
inframe_deletion	31	-96	767327	20	0	0	767327
inframe_deletion	31	-96	767327	50	0	0	767327
inframe_deletion	31	-96	767327	100	1	1	767327
inframe_deletion	31	-96	767327	200	1	1	767327
inframe_deletion	31	-96	767327	500	1	1	767327
inframe_deletion	31	-96	767327	1000	1	1	767327
inframe_deletion	31	-96	767327	2000	1	1	767327
inframe_deletion	31	-96	767327	3070	0	1	767327
inframe_deletion	31	-96	767327	5000	0	1	767327
inframe_deletion	31	-96	767327	5040	0	1	767327
inframe_deletion	31	-96	767327	8128	0	1	767327
inframe_deletion	31	-96	767327	9197	0	1	767327
inframe_deletion	31	-96	767327	10000	0	1	767327
inframe_deletion	31	-96	767327	10824	0	1	767327
inframe_deletion	31	-96	767327	15000	0	1	767327
inframe_deletion	31	-96	767327	15308	0	1	767327
inframe_deletion	31	-96	767327	17296	0	1	767327
inframe_deletion	31	-96	767327	20000	0	1	767327
inframe_deletion	31	-96	767327	25000	0	1	767327
inframe_deletion	31	-96	767327	30000	0	1	767327
inframe_deletion	31	-96	767327	35000	0	1	767327
inframe_deletion	31	-96	767327	40000	0	1	767327
inframe_deletion	31	-96	767327	45000	0	1	767327
inframe_deletion	31	-96	767327	50000	0	1	767327
inframe_deletion	31	-96	767327	55000	0	1	767327
inframe_deletion	31	-96	767327	56885	0	1	767327
inframe_deletion	31	-96	767327	60000	0	1	767327
inframe_deletion	31	-96	767327	65000	0	1	767327
inframe_deletion	31	-96	767327	70000	0	1	767327
inframe_deletion	31	-96	767327	75000	0	1	767327
inframe_deletion	31	-96	767327	80000	0	1	767327
inframe_deletion	31	-96	767327	85000	0	1	767327
inframe_deletion	31	-96	767327	90000	0	1	767327
inframe_deletion	31	-96	767327	95000	0	1	767327
inframe_deletion	31	-96	767327	100000	0	1	767327
inframe_deletion	31	-96	767327	110000	0	1	767327
inframe_deletion	31	-96	767327	120000	0	1	767327
inframe_deletion	31	-96	767327	125748	0	1	767327
inframe_deletion	31	-93	767327	10	0	0	767327
inframe_deletion	31	-93	767327	20	0	0	767327
inframe_deletion	31	-93	767327	50	0	0	767327
inframe_deletion	31	-93	767327	100	0	0	767327
inframe_deletion	31	-93	767327	200	0	0	767327
inframe_deletion	31	-93	767327	500	0	0	767327
inframe_deletion	31	-93	767327	1000	0	0	767327
inframe_deletion	31	-93	767327	2000	0	0	767327
inframe_deletion	31	-93	767327	3070	0	0	767327
inframe_deletion	31	-93	767327	5000	0	0	767327
inframe_deletion	31	-93	767327	5040	0	0	767327
inframe_deletion	31	-93	767327	8128	0	0	767327
inframe_deletion	31	-93	767327	9197	0	0	767327
inframe_deletion	31	-93	767327	10000	0	0	767327
inframe_deletion	31	-93	767327	10824	0	0	767327
inframe_deletion	31	-93	767327	15000	0	0	767327
inframe_deletion	31	-93	767327	15308	0	0	767327
inframe_deletion	31	-93	767327	17296	0	0	767327
inframe_deletion	31	-93	767327	20000	0	0	767327
inframe_deletion	31	-93	767327	25000	0	0	767327
inframe_deletion	31	-93	767327	30000	0	0	767327
inframe_deletion	31	-93	767327	35000	1	1	767327
inframe_deletion	31	-93	767327	40000	1	1	767327
inframe_deletion	31	-93	767327	45000	1	1	767327
inframe_deletion	31	-93	767327	50000	1	1	767327
inframe_deletion	31	-93	767327	55000	1	1	767327
inframe_deletion	31	-93	767327	56885	1	1	767327
inframe_deletion	31	-93	767327	60000	1	1	767327
inframe_deletion	31	-93	767327	65000	1	1	767327
inframe_deletion	31	-93	767327	70000	1	1	767327
inframe_deletion	31	-93	767327	75000	1	1	767327
inframe_deletion	31	-93	767327	80000	1	1	767327
inframe_deletion	31	-93	767327	85000	1	1	767327
inframe_deletion	31	-93	767327	90000	1	1	767327
inframe_deletion	31	-93	767327	95000	1	1	767327
inframe_deletion	31	-93	767327	100000	1	1	767327
inframe_deletion	31	-93	767327	110000	1	1	767327
inframe_deletion	31	-93	767327	120000	1	1	767327
inframe_deletion	31	-93	767327	125748	1	1	767327
inframe_deletion	31	-84	767327	10	0	0	767327
inframe_deletion	31	-84	767327	20	0	0	767327
inframe_deletion	31	-84	767327	50	0	0	767327
inframe_deletion	31	-84	767327	100	0	0	767327
inframe_deletion	31	-84	767327	200	0	0	767327
inframe_deletion	31	-84	767327	500	0	0	767327
inframe_deletion	31	-84	767327	1000	0	0	767327
inframe_deletion	31	-84	767327	2000	0	0	767327
inframe_deletion	31	-84	767327	3070	0	1	767327
inframe_deletion	31	-84	767327	5000	0	1	767327
inframe_deletion	31	-84	767327	5040	0	1	767327
inframe_deletion	31	-84	767327	8128	0	1	767327
inframe_deletion	31	-84	767327	9197	0	1	767327
inframe_deletion	31	-84	767327	10000	0	1	767327
inframe_deletion	31	-84	767327	10824	0	1	767327
inframe_deletion	31	-84	767327	15000	0	1	767327
inframe_deletion	31	-84	767327	15308	0	1	767327
inframe_deletion	31	-84	767327	17296	0	1	767327
inframe_deletion	31	-84	767327	20000	0	1	767327
inframe_deletion	31	-84	767327	25000	0	1	767327
inframe_deletion	31	-84	767327	30000	0	1	767327
inframe_deletion	31	-84	767327	35000	0	1	767327
inframe_deletion	31	-84	767327	40000	0	1	767327
inframe_deletion	31	-84	767327	45000	0	1	767327
inframe_deletion	31	-84	767327	50000	0	1	767327
inframe_deletion	31	-84	767327	55000	0	1	767327
inframe_deletion	31	-84	767327	56885	0	1	767327
inframe_deletion	31	-84	767327	60000	0	1	767327
inframe_deletion	31	-84	767327	65000	0	1	767327
inframe_deletion	31	-84	767327	70000	1	2	767327
inframe_deletion	31	-84	767327	75000	1	2	767327
inframe_deletion	31	-84	767327	80000	1	2	767327
inframe_deletion	31	-84	767327	85000	1	2	767327
inframe_deletion	31	-84	767327	90000	1	2	767327
inframe_deletion	31	-84	767327	95000	1	2	767327
inframe_deletion	31	-84	767327	100000	1	2	767327
inframe_deletion	31	-84	767327	110000	1	2	767327
inframe_deletion	31	-84	767327	120000	2	3	767327
inframe_deletion	31	-84	767327	125748	2	3	767327
inframe_deletion	31	-81	767327	10	1	1	767327
inframe_deletion	31	-81	767327	20	0	1	767327
inframe_deletion	31	-81	767327	50	0	1	767327
inframe_deletion	31	-81	767327	100	0	1	767327
inframe_deletion	31	-81	767327	200	0	1	767327
inframe_deletion	31	-81	767327	500	0	1	767327
inframe_deletion	31	-81	767327	1000	0	1	767327
inframe_deletion	31	-81	767327	2000	0	1	767327
inframe_deletion	31	-81	767327	3070	0	1	767327
inframe_deletion	31	-81	767327	5000	0	1	767327
inframe_deletion	31	-81	767327	5040	0	1	767327
inframe_deletion	31	-81	767327	8128	0	1	767327
inframe_deletion	31	-81	767327	9197	0	1	767327
inframe_deletion	31	-81	767327	10000	0	1	767327
inframe_deletion	31	-81	767327	10824	0	1	767327
inframe_deletion	31	-81	767327	15000	0	1	767327
inframe_deletion	31	-81	767327	15308	0	1	767327
inframe_deletion	31	-81	767327	17296	0	1	767327
inframe_deletion	31	-81	767327	20000	0	1	767327
inframe_deletion	31	-81	767327	25000	0	1	767327
inframe_deletion	31	-81	767327	30000	0	1	767327
inframe_deletion	31	-81	767327	35000	0	1	767327
inframe_deletion	31	-81	767327	40000	0	1	767327
inframe_deletion	31	-81	767327	45000	0	1	767327
inframe_deletion	31	-81	767327	50000	0	1	767327
inframe_deletion	31	-81	767327	55000	0	1	767327
inframe_deletion	31	-81	767327	56885	0	1	767327
inframe_deletion	31	-81	767327	60000	0	1	767327
inframe_deletion	31	-81	767327	65000	0	1	767327
inframe_deletion	31	-81	767327	70000	0	1	767327
inframe_deletion	31	-81	767327	75000	0	1	767327
inframe_deletion	31	-81	767327	80000	0	1	767327
inframe_deletion	31	-81	767327	85000	0	1	767327
inframe_deletion	31	-81	767327	90000	1	2	767327
inframe_deletion	31	-81	767327	95000	1	2	767327
inframe_deletion	31	-81	767327	100000	1	2	767327
inframe_deletion	31	-81	767327	110000	1	2	767327
inframe_deletion	31	-81	767327	120000	1	2	767327
inframe_deletion	31	-81	767327	125748	1	2	767327
inframe_deletion	31	-45	767327	10	0	0	767327
inframe_deletion	31	-45	767327	20	0	0	767327
inframe_deletion	31	-45	767327	50	0	0	767327
inframe_deletion	31	-45	767327	100	0	0	767327
inframe_deletion	31	-45	767327	200	1	1	767327
inframe_deletion	31	-45	767327	500	1	1	767327
inframe_deletion	31	-45	767327	1000	1	1	767327
inframe_deletion	31	-45	767327	2000	1	1	767327
inframe_deletion	31	-45	767327	3070	1	1	767327
inframe_deletion	31	-45	767327	5000	1	1	767327
inframe_deletion	31	-45	767327	5040	1	1	767327
inframe_deletion	31	-45	767327	8128	1	1	767327
inframe_deletion	31	-45	767327	9197	1	1	767327
inframe_deletion	31	-45	767327	10000	1	1	767327
inframe_deletion	31	-45	767327	10824	1	1	767327
inframe_deletion	31	-45	767327	15000	0	1	767327
inframe_deletion	31	-45	767327	15308	0	1	767327
inframe_deletion	31	-45	767327	17296	0	1	767327
inframe_deletion	31	-45	767327	20000	0	1	767327
inframe_deletion	31	-45	767327	25000	0	1	767327
inframe_deletion	31	-45	767327	30000	0	1	767327
inframe_deletion	31	-45	767327	35000	0	1	767327
inframe_deletion	31	-45	767327	40000	0	1	767327
inframe_deletion	31	-45	767327	45000	0	1	767327
inframe_deletion	31	-45	767327	50000	0	1	767327
inframe_deletion	31	-45	767327	55000	0	1	767327
inframe_deletion	31	-45	767327	56885	0	1	767327
inframe_deletion	31	-45	767327	60000	0	1	767327
inframe_deletion	31	-45	767327	65000	0	1	767327
inframe_deletion	31	-45	767327	70000	0	1	767327
inframe_deletion	31	-45	767327	75000	0	1	767327
inframe_deletion	31	-45	767327	80000	0	1	767327
inframe_deletion	31	-45	767327	85000	0	1	767327
inframe_deletion	31	-45	767327	90000	0	1	767327
inframe_deletion	31	-45	767327	95000	0	1	767327
inframe_deletion	31	-45	767327	100000	0	1	767327
inframe_deletion	31	-45	767327	110000	0	1	767327
inframe_deletion	31	-45	767327	120000	0	1	767327
inframe_deletion	31	-45	767327	125748	0	1	767327
inframe_deletion	31	-36	767327	10	0	0	767327
inframe_deletion	31	-36	767327	20	0	0	767327
inframe_deletion	31	-36	767327	50	0	0	767327
inframe_deletion	31	-36	767327	100	0	0	767327
inframe_deletion	31	-36	767327	200	0	0	767327
inframe_deletion	31	-36	767327	500	0	0	767327
inframe_deletion	31	-36	767327	1000	0	0	767327
inframe_deletion	31	-36	767327	2000	0	0	767327
inframe_deletion	31	-36	767327	3070	0	0	767327
inframe_deletion	31	-36	767327	5000	0	0	767327
inframe_deletion	31	-36	767327	5040	0	0	767327
inframe_deletion	31	-36	767327	8128	0	0	767327
inframe_deletion	31	-36	767327	9197	0	0	767327
inframe_deletion	31	-36	767327	10000	0	0	767327
inframe_deletion	31	-36	767327	10824	0	0	767327
inframe_deletion	31	-36	767327	15000	0	0	767327
inframe_deletion	31	-36	767327	15308	0	0	767327
inframe_deletion	31	-36	767327	17296	0	0	767327
inframe_deletion	31	-36	767327	20000	0	0	767327
inframe_deletion	31	-36	767327	25000	0	0	767327
inframe_deletion	31	-36	767327	30000	0	0	767327
inframe_deletion	31	-36	767327	35000	0	0	767327
inframe_deletion	31	-36	767327	40000	0	0	767327
inframe_deletion	31	-36	767327	45000	0	0	767327
inframe_deletion	31	-36	767327	50000	1	1	767327
inframe_deletion	31	-36	767327	55000	1	1	767327
inframe_deletion	31	-36	767327	56885	1	1	767327
inframe_deletion	31	-36	767327	60000	1	1	767327
inframe_deletion	31	-36	767327	65000	1	1	767327
inframe_deletion	31	-36	767327	70000	1	1	767327
inframe_deletion	31	-36	767327	75000	1	1	767327
inframe_deletion	31	-36	767327	80000	1	1	767327
inframe_deletion	31	-36	767327	85000	1	1	767327
inframe_deletion	31	-36	767327	90000	1	1	767327
inframe_deletion	31	-36	767327	95000	1	1	767327
inframe_deletion	31	-36	767327	100000	1	1	767327
inframe_deletion	31	-36	767327	110000	1	1	767327
inframe_deletion	31	-36	767327	120000	2	2	767327
inframe_deletion	31	-36	767327	125748	3	3	767327
inframe_deletion	31	-33	767327	10	0	0	767327
inframe_deletion	31	-33	767327	20	0	0	767327
inframe_deletion	31	-33	767327	50	0	0	767327
inframe_deletion	31	-33	767327	100	0	0	767327
inframe_deletion	31	-33	767327	200	0	0	767327
inframe_deletion	31	-33	767327	500	0	0	767327
inframe_deletion	31	-33	767327	1000	0	0	767327
inframe_deletion	31	-33	767327	2000	0	0	767327
inframe_deletion	31	-33	767327	3070	0	0	767327
inframe_deletion	31	-33	767327	5000	0	0	767327
inframe_deletion	31	-33	767327	5040	0	0	767327
inframe_deletion	31	-33	767327	8128	0	0	767327
inframe_deletion	31	-33	767327	9197	0	0	767327
inframe_deletion	31	-33	767327	10000	0	0	767327
inframe_deletion	31	-33	767327	10824	0	0	767327
inframe_deletion	31	-33	767327	15000	0	0	767327
inframe_deletion	31	-33	767327	15308	0	0	767327
inframe_deletion	31	-33	767327	17296	0	0	767327
inframe_deletion	31	-33	767327	20000	0	0	767327
inframe_deletion	31	-33	767327	25000	0	0	767327
inframe_deletion	31	-33	767327	30000	0	0	767327
inframe_deletion	31	-33	767327	35000	0	0	767327
inframe_deletion	31	-33	767327	40000	0	0	767327
inframe_deletion	31	-33	767327	45000	0	0	767327
inframe_deletion	31	-33	767327	50000	0	0	767327
inframe_deletion	31	-33	767327	55000	0	0	767327
inframe_deletion	31	-33	767327	56885	0	0	767327
inframe_deletion	31	-33	767327	60000	0	0	767327
inframe_deletion	31	-33	767327	65000	0	0	767327
inframe_deletion	31	-33	767327	70000	0	0	767327
inframe_deletion	31	-33	767327	75000	0	0	767327
inframe_deletion	31	-33	767327	80000	0	0	767327
inframe_deletion	31	-33	767327	85000	0	0	767327
inframe_deletion	31	-33	767327	90000	0	0	767327
inframe_deletion	31	-33	767327	95000	0	0	767327
inframe_deletion	31	-33	767327	100000	0	0	767327
inframe_deletion	31	-33	767327	110000	1	1	767327
inframe_deletion	31	-33	767327	120000	2	2	767327
inframe_deletion	31	-33	767327	125748	2	2	767327
inframe_deletion	31	-30	767327	10	0	1	767327
inframe_deletion	31	-30	767327	20	0	1	767327
inframe_deletion	31	-30	767327	50	0	1	767327
inframe_deletion	31	-30	767327	100	0	1	767327
inframe_deletion	31	-30	767327	200	0	1	767327
inframe_deletion	31	-30	767327	500	0	1	767327
inframe_deletion	31	-30	767327	1000	0	1	767327
inframe_deletion	31	-30	767327	2000	0	1	767327
inframe_deletion	31	-30	767327	3070	0	1	767327
inframe_deletion	31	-30	767327	5000	0	1	767327
inframe_deletion	31	-30	767327	5040	0	1	767327
inframe_deletion	31	-30	767327	8128	0	1	767327
inframe_deletion	31	-30	767327	9197	0	1	767327
inframe_deletion	31	-30	767327	10000	0	1	767327
inframe_deletion	31	-30	767327	10824	0	1	767327
inframe_deletion	31	-30	767327	15000	0	1	767327
inframe_deletion	31	-30	767327	15308	0	1	767327
inframe_deletion	31	-30	767327	17296	0	1	767327
inframe_deletion	31	-30	767327	20000	0	1	767327
inframe_deletion	31	-30	767327	25000	0	1	767327
inframe_deletion	31	-30	767327	30000	1	2	767327
inframe_deletion	31	-30	767327	35000	1	2	767327
inframe_deletion	31	-30	767327	40000	1	2	767327
inframe_deletion	31	-30	767327	45000	1	2	767327
inframe_deletion	31	-30	767327	50000	1	2	767327
inframe_deletion	31	-30	767327	55000	1	2	767327
inframe_deletion	31	-30	767327	56885	1	2	767327
inframe_deletion	31	-30	767327	60000	1	2	767327
inframe_deletion	31	-30	767327	65000	1	2	767327
inframe_deletion	31	-30	767327	70000	1	2	767327
inframe_deletion	31	-30	767327	75000	1	2	767327
inframe_deletion	31	-30	767327	80000	1	2	767327
inframe_deletion	31	-30	767327	85000	1	2	767327
inframe_deletion	31	-30	767327	90000	1	2	767327
inframe_deletion	31	-30	767327	95000	1	2	767327
inframe_deletion	31	-30	767327	100000	1	2	767327
inframe_deletion	31	-30	767327	110000	2	3	767327
inframe_deletion	31	-30	767327	120000	2	3	767327
inframe_deletion	31	-30	767327	125748	1	3	767327
inframe_deletion	31	-27	767327	10	0	0	767327
inframe_deletion	31	-27	767327	20	0	0	767327
inframe_deletion	31	-27	767327	50	0	0	767327
inframe_deletion	31	-27	767327	100	0	0	767327
inframe_deletion	31	-27	767327	200	0	0	767327
inframe_deletion	31	-27	767327	500	0	0	767327
inframe_deletion	31	-27	767327	1000	0	0	767327
inframe_deletion	31	-27	767327	2000	0	0	767327
inframe_deletion	31	-27	767327	3070	1	1	767327
inframe_deletion	31	-27	767327	5000	1	1	767327
inframe_deletion	31	-27	767327	5040	1	1	767327
inframe_deletion	31	-27	767327	8128	1	2	767327
inframe_deletion	31	-27	767327	9197	1	2	767327
inframe_deletion	31	-27	767327	10000	1	2	767327
inframe_deletion	31	-27	767327	10824	1	2	767327
inframe_deletion	31	-27	767327	15000	0	2	767327
inframe_deletion	31	-27	767327	15308	0	2	767327
inframe_deletion	31	-27	767327	17296	1	3	767327
inframe_deletion	31	-27	767327	20000	1	3	767327
inframe_deletion	31	-27	767327	25000	1	3	767327
inframe_deletion	31	-27	767327	30000	1	3	767327
inframe_deletion	31	-27	767327	35000	1	3	767327
inframe_deletion	31	-27	767327	40000	1	3	767327
inframe_deletion	31	-27	767327	45000	1	3	767327
inframe_deletion	31	-27	767327	50000	1	3	767327
inframe_deletion	31	-27	767327	55000	2	4	767327
inframe_deletion	31	-27	767327	56885	2	4	767327
inframe_deletion	31	-27	767327	60000	2	4	767327
inframe_deletion	31	-27	767327	65000	2	4	767327
inframe_deletion	31	-27	767327	70000	3	5	767327
inframe_deletion	31	-27	767327	75000	4	6	767327
inframe_deletion	31	-27	767327	80000	3	6	767327
inframe_deletion	31	-27	767327	85000	3	6	767327
inframe_deletion	31	-27	767327	90000	2	6	767327
inframe_deletion	31	-27	767327	95000	2	6	767327
inframe_deletion	31	-27	767327	100000	2	6	767327
inframe_deletion	31	-27	767327	110000	3	7	767327
inframe_deletion	31	-27	767327	120000	3	7	767327
inframe_deletion	31	-27	767327	125748	3	7	767327
inframe_deletion	31	-24	767327	10	0	0	767327
inframe_deletion	31	-24	767327	20	0	0	767327
inframe_deletion	31	-24	767327	50	0	0	767327
inframe_deletion	31	-24	767327	100	0	0	767327
inframe_deletion	31	-24	767327	200	0	0	767327
inframe_deletion	31	-24	767327	500	0	0	767327
inframe_deletion	31	-24	767327	1000	0	0	767327
inframe_deletion	31	-24	767327	2000	0	0	767327
inframe_deletion	31	-24	767327	3070	0	0	767327
inframe_deletion	31	-24	767327	5000	0	0	767327
inframe_deletion	31	-24	767327	5040	0	0	767327
inframe_deletion	31	-24	767327	8128	1	1	767327
inframe_deletion	31	-24	767327	9197	1	1	767327
inframe_deletion	31	-24	767327	10000	1	1	767327
inframe_deletion	31	-24	767327	10824	1	1	767327
inframe_deletion	31	-24	767327	15000	2	3	767327
inframe_deletion	31	-24	767327	15308	2	3	767327
inframe_deletion	31	-24	767327	17296	2	3	767327
inframe_deletion	31	-24	767327	20000	3	4	767327
inframe_deletion	31	-24	767327	25000	4	5	767327
inframe_deletion	31	-24	767327	30000	4	5	767327
inframe_deletion	31	-24	767327	35000	4	5	767327
inframe_deletion	31	-24	767327	40000	4	5	767327
inframe_deletion	31	-24	767327	45000	4	5	767327
inframe_deletion	31	-24	767327	50000	1	5	767327
inframe_deletion	31	-24	767327	55000	1	5	767327
inframe_deletion	31	-24	767327	56885	1	5	767327
inframe_deletion	31	-24	767327	60000	1	5	767327
inframe_deletion	31	-24	767327	65000	2	6	767327
inframe_deletion	31	-24	767327	70000	2	6	767327
inframe_deletion	31	-24	767327	75000	2	6	767327
inframe_deletion	31	-24	767327	80000	2	6	767327
inframe_deletion	31	-24	767327	85000	2	6	767327
inframe_deletion	31	-24	767327	90000	2	6	767327
inframe_deletion	31	-24	767327	95000	2	6	767327
inframe_deletion	31	-24	767327	100000	2	6	767327
inframe_deletion	31	-24	767327	110000	2	6	767327
inframe_deletion	31	-24	767327	120000	2	6	767327
inframe_deletion	31	-24	767327	125748	3	7	767327
inframe_deletion	31	-21	767327	10	0	0	767327
inframe_deletion	31	-21	767327	20	0	0	767327
inframe_deletion	31	-21	767327	50	0	0	767327
inframe_deletion	31	-21	767327	100	0	0	767327
inframe_deletion	31	-21	767327	200	0	0	767327
inframe_deletion	31	-21	767327	500	0	0	767327
inframe_deletion	31	-21	767327	1000	0	0	767327
inframe_deletion	31	-21	767327	2000	0	0	767327
inframe_deletion	31	-21	767327	3070	0	0	767327
inframe_deletion	31	-21	767327	5000	1	1	767327
inframe_deletion	31	-21	767327	5040	1	1	767327
inframe_deletion	31	-21	767327	8128	1	1	767327
inframe_deletion	31	-21	767327	9197	1	1	767327
inframe_deletion	31	-21	767327	10000	1	1	767327
inframe_deletion	31	-21	767327	10824	2	2	767327
inframe_deletion	31	-21	767327	15000	2	2	767327
inframe_deletion	31	-21	767327	15308	2	2	767327
inframe_deletion	31	-21	767327	17296	2	2	767327
inframe_deletion	31	-21	767327	20000	2	2	767327
inframe_deletion	31	-21	767327	25000	1	2	767327
inframe_deletion	31	-21	767327	30000	2	3	767327
inframe_deletion	31	-21	767327	35000	2	3	767327
inframe_deletion	31	-21	767327	40000	3	4	767327
inframe_deletion	31	-21	767327	45000	3	4	767327
inframe_deletion	31	-21	767327	50000	3	4	767327
inframe_deletion	31	-21	767327	55000	6	7	767327
inframe_deletion	31	-21	767327	56885	6	7	767327
inframe_deletion	31	-21	767327	60000	6	7	767327
inframe_deletion	31	-21	767327	65000	7	8	767327
inframe_deletion	31	-21	767327	70000	7	8	767327
inframe_deletion	31	-21	767327	75000	7	8	767327
inframe_deletion	31	-21	767327	80000	7	8	767327
inframe_deletion	31	-21	767327	85000	7	8	767327
inframe_deletion	31	-21	767327	90000	8	9	767327
inframe_deletion	31	-21	767327	95000	8	9	767327
inframe_deletion	31	-21	767327	100000	6	9	767327
inframe_deletion	31	-21	767327	110000	7	10	767327
inframe_deletion	31	-21	767327	120000	7	10	767327
inframe_deletion	31	-21	767327	125748	7	10	767327
inframe_deletion	31	-18	767327	10	0	0	767327
inframe_deletion	31	-18	767327	20	0	0	767327
inframe_deletion	31	-18	767327	50	0	0	767327
inframe_deletion	31	-18	767327	100	0	0	767327
inframe_deletion	31	-18	767327	200	0	0	767327
inframe_deletion	31	-18	767327	500	0	0	767327
inframe_deletion	31	-18	767327	1000	0	1	767327
inframe_deletion	31	-18	767327	2000	0	1	767327
inframe_deletion	31	-18	767327	3070	1	2	767327
inframe_deletion	31	-18	767327	5000	2	3	767327
inframe_deletion	31	-18	767327	5040	2	3	767327
inframe_deletion	31	-18	767327	8128	2	4	767327
inframe_deletion	31	-18	767327	9197	2	4	767327
inframe_deletion	31	-18	767327	10000	2	4	767327
inframe_deletion	31	-18	767327	10824	2	4	767327
inframe_deletion	31	-18	767327	15000	3	5	767327
inframe_deletion	31	-18	767327	15308	3	5	767327
inframe_deletion	31	-18	767327	17296	3	5	767327
inframe_deletion	31	-18	767327	20000	2	5	767327
inframe_deletion	31	-18	767327	25000	4	7	767327
inframe_deletion	31	-18	767327	30000	3	7	767327
inframe_deletion	31	-18	767327	35000	3	7	767327
inframe_deletion	31	-18	767327	40000	3	7	767327
inframe_deletion	31	-18	767327	45000	3	8	767327
inframe_deletion	31	-18	767327	50000	5	10	767327
inframe_deletion	31	-18	767327	55000	5	10	767327
inframe_deletion	31	-18	767327	56885	5	10	767327
inframe_deletion	31	-18	767327	60000	6	11	767327
inframe_deletion	31	-18	767327	65000	7	12	767327
inframe_deletion	31	-18	767327	70000	8	13	767327
inframe_deletion	31	-18	767327	75000	8	13	767327
inframe_deletion	31	-18	767327	80000	8	13	767327
inframe_deletion	31	-18	767327	85000	8	13	767327
inframe_deletion	31	-18	767327	90000	9	14	767327
inframe_deletion	31	-18	767327	95000	9	14	767327
inframe_deletion	31	-18	767327	100000	8	14	767327
inframe_deletion	31	-18	767327	110000	7	14	767327
inframe_deletion	31	-18	767327	120000	8	15	767327
inframe_deletion	31	-18	767327	125748	8	15	767327
inframe_deletion	31	-15	767327	10	0	0	767327
inframe_deletion	31	-15	767327	20	0	0	767327
inframe_deletion	31	-15	767327	50	0	0	767327
inframe_deletion	31	-15	767327	100	0	0	767327
inframe_deletion	31	-15	767327	200	0	0	767327
inframe_deletion	31	-15	767327	500	0	0	767327
inframe_deletion	31	-15	767327	1000	0	0	767327
inframe_deletion	31	-15	767327	2000	1	1	767327
inframe_deletion	31	-15	767327	3070	2	2	767327
inframe_deletion	31	-15	767327	5000	2	3	767327
inframe_deletion	31	-15	767327	5040	2	3	767327
inframe_deletion	31	-15	767327	8128	2	3	767327
inframe_deletion	31	-15	767327	9197	2	3	767327
inframe_deletion	31	-15	767327	10000	2	3	767327
inframe_deletion	31	-15	767327	10824	3	4	767327
inframe_deletion	31	-15	767327	15000	3	4	767327
inframe_deletion	31	-15	767327	15308	3	4	767327
inframe_deletion	31	-15	767327	17296	4	5	767327
inframe_deletion	31	-15	767327	20000	4	5	767327
inframe_deletion	31	-15	767327	25000	4	6	767327
inframe_deletion	31	-15	767327	30000	4	7	767327
inframe_deletion	31	-15	767327	35000	7	10	767327
inframe_deletion	31	-15	767327	40000	8	11	767327
inframe_deletion	31	-15	767327	45000	8	11	767327
inframe_deletion	31	-15	767327	50000	7	11	767327
inframe_deletion	31	-15	767327	55000	7	11	767327
inframe_deletion	31	-15	767327	56885	7	11	767327
inframe_deletion	31	-15	767327	60000	7	11	767327
inframe_deletion	31	-15	767327	65000	7	11	767327
inframe_deletion	31	-15	767327	70000	5	11	767327
inframe_deletion	31	-15	767327	75000	6	12	767327
inframe_deletion	31	-15	767327	80000	8	14	767327
inframe_deletion	31	-15	767327	85000	8	14	767327
inframe_deletion	31	-15	767327	90000	8	14	767327
inframe_deletion	31	-15	767327	95000	9	15	767327
inframe_deletion	31	-15	767327	100000	11	17	767327
inframe_deletion	31	-15	767327	110000	11	17	767327
inframe_deletion	31	-15	767327	120000	11	17	767327
inframe_deletion	31	-15	767327	125748	10	17	767327
inframe_deletion	31	-12	767327	10	0	0	767327
inframe_deletion	31	-12	767327	20	0	0	767327
inframe_deletion	31	-12	767327	50	0	0	767327
inframe_deletion	31	-12	767327	100	1	1	767327
inframe_deletion	31	-12	767327	200	1	1	767327
inframe_deletion	31	-12	767327	500	1	1	767327
inframe_deletion	31	-12	767327	1000	1	1	767327
inframe_deletion	31	-12	767327	2000	5	5	767327
inframe_deletion	31	-12	767327	3070	5	5	767327
inframe_deletion	31	-12	767327	5000	7	8	767327
inframe_deletion	31	-12	767327	5040	7	8	767327
inframe_deletion	31	-12	767327	8128	11	12	767327
inframe_deletion	31	-12	767327	9197	10	13	767327
inframe_deletion	31	-12	767327	10000	10	13	767327
inframe_deletion	31	-12	767327	10824	9	13	767327
inframe_deletion	31	-12	767327	15000	11	17	767327
inframe_deletion	31	-12	767327	15308	11	17	767327
inframe_deletion	31	-12	767327	17296	13	20	767327
inframe_deletion	31	-12	767327	20000	13	20	767327
inframe_deletion	31	-12	767327	25000	13	21	767327
inframe_deletion	31	-12	767327	30000	14	23	767327
inframe_deletion	31	-12	767327	35000	14	25	767327
inframe_deletion	31	-12	767327	40000	15	27	767327
inframe_deletion	31	-12	767327	45000	17	29	767327
inframe_deletion	31	-12	767327	50000	17	30	767327
inframe_deletion	31	-12	767327	55000	17	31	767327
inframe_deletion	31	-12	767327	56885	18	32	767327
inframe_deletion	31	-12	767327	60000	18	32	767327
inframe_deletion	31	-12	767327	65000	18	33	767327
inframe_deletion	31	-12	767327	70000	18	33	767327
inframe_deletion	31	-12	767327	75000	21	36	767327
inframe_deletion	31	-12	767327	80000	22	37	767327
inframe_deletion	31	-12	767327	85000	23	40	767327
inframe_deletion	31	-12	767327	90000	24	42	767327
inframe_deletion	31	-12	767327	95000	22	44	767327
inframe_deletion	31	-12	767327	100000	22	44	767327
inframe_deletion	31	-12	767327	110000	22	44	767327
inframe_deletion	31	-12	767327	120000	24	47	767327
inframe_deletion	31	-12	767327	125748	25	48	767327
inframe_deletion	31	-9	767327	10	0	0	767327
inframe_deletion	31	-9	767327	20	0	0	767327
inframe_deletion	31	-9	767327	50	0	0	767327
inframe_deletion	31	-9	767327	100	0	0	767327
inframe_deletion	31	-9	767327	200	0	0	767327
inframe_deletion	31	-9	767327	500	1	1	767327
inframe_deletion	31	-9	767327	1000	2	3	767327
inframe_deletion	31	-9	767327	2000	3	4	767327
inframe_deletion	31	-9	767327	3070	3	7	767327
inframe_deletion	31	-9	767327	5000	4	9	767327
inframe_deletion	31	-9	767327	5040	4	9	767327
inframe_deletion	31	-9	767327	8128	8	15	767327
inframe_deletion	31	-9	767327	9197	7	15	767327
inframe_deletion	31	-9	767327	10000	7	15	767327
inframe_deletion	31	-9	767327	10824	8	16	767327
inframe_deletion	31	-9	767327	15000	12	20	767327
inframe_deletion	31	-9	767327	15308	12	20	767327
inframe_deletion	31	-9	767327	17296	13	21	767327
inframe_deletion	31	-9	767327	20000	13	22	767327
inframe_deletion	31	-9	767327	25000	13	25	767327
inframe_deletion	31	-9	767327	30000	14	27	767327
inframe_deletion	31	-9	767327	35000	13	29	767327
inframe_deletion	31	-9	767327	40000	13	29	767327
inframe_deletion	31	-9	767327	45000	13	30	767327
inframe_deletion	31	-9	767327	50000	14	31	767327
inframe_deletion	31	-9	767327	55000	16	33	767327
inframe_deletion	31	-9	767327	56885	17	34	767327
inframe_deletion	31	-9	767327	60000	18	35	767327
inframe_deletion	31	-9	767327	65000	18	36	767327
inframe_deletion	31	-9	767327	70000	18	37	767327
inframe_deletion	31	-9	767327	75000	18	39	767327
inframe_deletion	31	-9	767327	80000	20	41	767327
inframe_deletion	31	-9	767327	85000	22	43	767327
inframe_deletion	31	-9	767327	90000	22	44	767327
inframe_deletion	31	-9	767327	95000	22	46	767327
inframe_deletion	31	-9	767327	100000	25	49	767327
inframe_deletion	31	-9	767327	110000	27	52	767327
inframe_deletion	31	-9	767327	120000	27	53	767327
inframe_deletion	31	-9	767327	125748	26	53	767327
inframe_deletion	31	-6	767327	10	0	0	767327
inframe_deletion	31	-6	767327	20	0	0	767327
inframe_deletion	31	-6	767327	50	0	0	767327
inframe_deletion	31	-6	767327	100	0	0	767327
inframe_deletion	31	-6	767327	200	0	0	767327
inframe_deletion	31	-6	767327	500	0	0	767327
inframe_deletion	31	-6	767327	1000	1	1	767327
inframe_deletion	31	-6	767327	2000	3	3	767327
inframe_deletion	31	-6	767327	3070	3	3	767327
inframe_deletion	31	-6	767327	5000	7	7	767327
inframe_deletion	31	-6	767327	5040	7	7	767327
inframe_deletion	31	-6	767327	8128	6	8	767327
inframe_deletion	31	-6	767327	9197	8	10	767327
inframe_deletion	31	-6	767327	10000	9	11	767327
inframe_deletion	31	-6	767327	10824	11	13	767327
inframe_deletion	31	-6	767327	15000	15	18	767327
inframe_deletion	31	-6	767327	15308	15	18	767327
inframe_deletion	31	-6	767327	17296	16	20	767327
inframe_deletion	31	-6	767327	20000	15	20	767327
inframe_deletion	31	-6	767327	25000	18	26	767327
inframe_deletion	31	-6	767327	30000	19	29	767327
inframe_deletion	31	-6	767327	35000	18	31	767327
inframe_deletion	31	-6	767327	40000	18	33	767327
inframe_deletion	31	-6	767327	45000	19	35	767327
inframe_deletion	31	-6	767327	50000	20	36	767327
inframe_deletion	31	-6	767327	55000	20	36	767327
inframe_deletion	31	-6	767327	56885	21	37	767327
inframe_deletion	31	-6	767327	60000	22	38	767327
inframe_deletion	31	-6	767327	65000	22	39	767327
inframe_deletion	31	-6	767327	70000	22	41	767327
inframe_deletion	31	-6	767327	75000	25	44	767327
inframe_deletion	31	-6	767327	80000	25	45	767327
inframe_deletion	31	-6	767327	85000	26	47	767327
inframe_deletion	31	-6	767327	90000	29	50	767327
inframe_deletion	31	-6	767327	95000	30	52	767327
inframe_deletion	31	-6	767327	100000	32	56	767327
inframe_deletion	31	-6	767327	110000	33	59	767327
inframe_deletion	31	-6	767327	120000	35	62	767327
inframe_deletion	31	-6	767327	125748	35	62	767327
inframe_deletion	31	-3	767327	10	0	2	767327
inframe_deletion	31	-3	767327	20	0	3	767327
inframe_deletion	31	-3	767327	50	2	5	767327
inframe_deletion	31	-3	767327	100	4	7	767327
inframe_deletion	31	-3	767327	200	4	9	767327
inframe_deletion	31	-3	767327	500	6	15	767327
inframe_deletion	31	-3	767327	1000	11	21	767327
inframe_deletion	31	-3	767327	2000	17	29	767327
inframe_deletion	31	-3	767327	3070	27	41	767327
inframe_deletion	31	-3	767327	5000	38	58	767327
inframe_deletion	31	-3	767327	5040	38	58	767327
inframe_deletion	31	-3	767327	8128	49	83	767327
inframe_deletion	31	-3	767327	9197	51	88	767327
inframe_deletion	31	-3	767327	10000	54	91	767327
inframe_deletion	31	-3	767327	10824	56	96	767327
inframe_deletion	31	-3	767327	15000	78	119	767327
inframe_deletion	31	-3	767327	15308	80	121	767327
inframe_deletion	31	-3	767327	17296	84	128	767327
inframe_deletion	31	-3	767327	20000	87	135	767327
inframe_deletion	31	-3	767327	25000	95	149	767327
inframe_deletion	31	-3	767327	30000	109	170	767327
inframe_deletion	31	-3	767327	35000	120	194	767327
inframe_deletion	31	-3	767327	40000	128	216	767327
inframe_deletion	31	-3	767327	45000	140	234	767327
inframe_deletion	31	-3	767327	50000	147	247	767327
inframe_deletion	31	-3	767327	55000	154	262	767327
inframe_deletion	31	-3	767327	56885	156	270	767327
inframe_deletion	31	-3	767327	60000	167	285	767327
inframe_deletion	31	-3	767327	65000	180	303	767327
inframe_deletion	31	-3	767327	70000	187	317	767327
inframe_deletion	31	-3	767327	75000	186	329	767327
inframe_deletion	31	-3	767327	80000	199	349	767327
inframe_deletion	31	-3	767327	85000	203	359	767327
inframe_deletion	31	-3	767327	90000	207	369	767327
inframe_deletion	31	-3	767327	95000	211	380	767327
inframe_deletion	31	-3	767327	100000	206	383	767327
inframe_deletion	31	-3	767327	110000	216	402	767327
inframe_deletion	31	-3	767327	120000	226	422	767327
inframe_deletion	31	-3	767327	125748	228	430	767327
inframe_deletion	32	-156	770703	10	0	0	770703
inframe_deletion	32	-156	770703	20	0	0	770703
inframe_deletion	32	-156	770703	50	0	0	770703
inframe_deletion	32	-156	770703	100	0	0	770703
inframe_deletion	32	-156	770703	200	0	0	770703
inframe_deletion	32	-156	770703	500	0	0	770703
inframe_deletion	32	-156	770703	1000	0	0	770703
inframe_deletion	32	-156	770703	2000	0	0	770703
inframe_deletion	32	-156	770703	3070	0	0	770703
inframe_deletion	32	-156	770703	5000	0	0	770703
inframe_deletion	32	-156	770703	5040	0	0	770703
inframe_deletion	32	-156	770703	8128	0	0	770703
inframe_deletion	32	-156	770703	9197	0	0	770703
inframe_deletion	32	-156	770703	10000	0	0	770703
inframe_deletion	32	-156	770703	10824	0	0	770703
inframe_deletion	32	-156	770703	15000	0	0	770703
inframe_deletion	32	-156	770703	15308	0	0	770703
inframe_deletion	32	-156	770703	17296	0	0	770703
inframe_deletion	32	-156	770703	20000	0	0	770703
inframe_deletion	32	-156	770703	25000	0	0	770703
inframe_deletion	32	-156	770703	30000	0	0	770703
inframe_deletion	32	-156	770703	35000	0	0	770703
inframe_deletion	32	-156	770703	40000	0	0	770703
inframe_deletion	32	-156	770703	45000	0	0	770703
inframe_deletion	32	-156	770703	50000	0	0	770703
inframe_deletion	32	-156	770703	55000	0	0	770703
inframe_deletion	32	-156	770703	56885	0	0	770703
inframe_deletion	32	-156	770703	60000	0	0	770703
inframe_deletion	32	-156	770703	65000	1	1	770703
inframe_deletion	32	-156	770703	70000	1	1	770703
inframe_deletion	32	-156	770703	75000	1	1	770703
inframe_deletion	32	-156	770703	80000	1	1	770703
inframe_deletion	32	-156	770703	85000	1	1	770703
inframe_deletion	32	-156	770703	90000	1	1	770703
inframe_deletion	32	-156	770703	95000	1	1	770703
inframe_deletion	32	-156	770703	100000	1	1	770703
inframe_deletion	32	-156	770703	110000	1	1	770703
inframe_deletion	32	-156	770703	120000	1	1	770703
inframe_deletion	32	-156	770703	125748	1	1	770703
inframe_deletion	32	-120	770703	10	0	0	770703
inframe_deletion	32	-120	770703	20	0	0	770703
inframe_deletion	32	-120	770703	50	0	0	770703
inframe_deletion	32	-120	770703	100	0	0	770703
inframe_deletion	32	-120	770703	200	0	0	770703
inframe_deletion	32	-120	770703	500	0	0	770703
inframe_deletion	32	-120	770703	1000	0	0	770703
inframe_deletion	32	-120	770703	2000	0	0	770703
inframe_deletion	32	-120	770703	3070	0	0	770703
inframe_deletion	32	-120	770703	5000	0	0	770703
inframe_deletion	32	-120	770703	5040	0	0	770703
inframe_deletion	32	-120	770703	8128	0	0	770703
inframe_deletion	32	-120	770703	9197	0	0	770703
inframe_deletion	32	-120	770703	10000	0	0	770703
inframe_deletion	32	-120	770703	10824	0	0	770703
inframe_deletion	32	-120	770703	15000	0	0	770703
inframe_deletion	32	-120	770703	15308	0	0	770703
inframe_deletion	32	-120	770703	17296	0	0	770703
inframe_deletion	32	-120	770703	20000	0	0	770703
inframe_deletion	32	-120	770703	25000	0	0	770703
inframe_deletion	32	-120	770703	30000	0	0	770703
inframe_deletion	32	-120	770703	35000	0	0	770703
inframe_deletion	32	-120	770703	40000	0	0	770703
inframe_deletion	32	-120	770703	45000	0	0	770703
inframe_deletion	32	-120	770703	50000	0	0	770703
inframe_deletion	32	-120	770703	55000	0	0	770703
inframe_deletion	32	-120	770703	56885	0	0	770703
inframe_deletion	32	-120	770703	60000	1	1	770703
inframe_deletion	32	-120	770703	65000	1	1	770703
inframe_deletion	32	-120	770703	70000	1	1	770703
inframe_deletion	32	-120	770703	75000	0	1	770703
inframe_deletion	32	-120	770703	80000	0	1	770703
inframe_deletion	32	-120	770703	85000	0	1	770703
inframe_deletion	32	-120	770703	90000	0	1	770703
inframe_deletion	32	-120	770703	95000	0	1	770703
inframe_deletion	32	-120	770703	100000	0	1	770703
inframe_deletion	32	-120	770703	110000	0	1	770703
inframe_deletion	32	-120	770703	120000	0	1	770703
inframe_deletion	32	-120	770703	125748	0	1	770703
inframe_deletion	32	-84	770703	10	0	0	770703
inframe_deletion	32	-84	770703	20	0	0	770703
inframe_deletion	32	-84	770703	50	0	0	770703
inframe_deletion	32	-84	770703	100	0	0	770703
inframe_deletion	32	-84	770703	200	0	0	770703
inframe_deletion	32	-84	770703	500	0	0	770703
inframe_deletion	32	-84	770703	1000	0	0	770703
inframe_deletion	32	-84	770703	2000	0	0	770703
inframe_deletion	32	-84	770703	3070	0	0	770703
inframe_deletion	32	-84	770703	5000	0	0	770703
inframe_deletion	32	-84	770703	5040	0	0	770703
inframe_deletion	32	-84	770703	8128	0	0	770703
inframe_deletion	32	-84	770703	9197	0	0	770703
inframe_deletion	32	-84	770703	10000	0	0	770703
inframe_deletion	32	-84	770703	10824	0	0	770703
inframe_deletion	32	-84	770703	15000	0	0	770703
inframe_deletion	32	-84	770703	15308	0	0	770703
inframe_deletion	32	-84	770703	17296	0	0	770703
inframe_deletion	32	-84	770703	20000	0	0	770703
inframe_deletion	32	-84	770703	25000	0	0	770703
inframe_deletion	32	-84	770703	30000	0	0	770703
inframe_deletion	32	-84	770703	35000	1	1	770703
inframe_deletion	32	-84	770703	40000	1	1	770703
inframe_deletion	32	-84	770703	45000	1	1	770703
inframe_deletion	32	-84	770703	50000	1	1	770703
inframe_deletion	32	-84	770703	55000	1	1	770703
inframe_deletion	32	-84	770703	56885	1	1	770703
inframe_deletion	32	-84	770703	60000	1	1	770703
inframe_deletion	32	-84	770703	65000	1	1	770703
inframe_deletion	32	-84	770703	70000	1	1	770703
inframe_deletion	32	-84	770703	75000	1	1	770703
inframe_deletion	32	-84	770703	80000	1	1	770703
inframe_deletion	32	-84	770703	85000	1	1	770703
inframe_deletion	32	-84	770703	90000	2	2	770703
inframe_deletion	32	-84	770703	95000	2	2	770703
inframe_deletion	32	-84	770703	100000	2	2	770703
inframe_deletion	32	-84	770703	110000	2	2	770703
inframe_deletion	32	-84	770703	120000	2	2	770703
inframe_deletion	32	-84	770703	125748	2	2	770703
inframe_deletion	32	-72	770703	10	0	0	770703
inframe_deletion	32	-72	770703	20	0	0	770703
inframe_deletion	32	-72	770703	50	0	0	770703
inframe_deletion	32	-72	770703	100	0	0	770703
inframe_deletion	32	-72	770703	200	1	1	770703
inframe_deletion	32	-72	770703	500	1	1	770703
inframe_deletion	32	-72	770703	1000	1	1	770703
inframe_deletion	32	-72	770703	2000	0	1	770703
inframe_deletion	32	-72	770703	3070	0	1	770703
inframe_deletion	32	-72	770703	5000	0	1	770703
inframe_deletion	32	-72	770703	5040	0	1	770703
inframe_deletion	32	-72	770703	8128	0	1	770703
inframe_deletion	32	-72	770703	9197	0	1	770703
inframe_deletion	32	-72	770703	10000	0	1	770703
inframe_deletion	32	-72	770703	10824	0	1	770703
inframe_deletion	32	-72	770703	15000	0	1	770703
inframe_deletion	32	-72	770703	15308	0	1	770703
inframe_deletion	32	-72	770703	17296	0	1	770703
inframe_deletion	32	-72	770703	20000	0	1	770703
inframe_deletion	32	-72	770703	25000	0	1	770703
inframe_deletion	32	-72	770703	30000	0	1	770703
inframe_deletion	32	-72	770703	35000	0	1	770703
inframe_deletion	32	-72	770703	40000	0	1	770703
inframe_deletion	32	-72	770703	45000	0	1	770703
inframe_deletion	32	-72	770703	50000	0	1	770703
inframe_deletion	32	-72	770703	55000	0	1	770703
inframe_deletion	32	-72	770703	56885	0	1	770703
inframe_deletion	32	-72	770703	60000	0	2	770703
inframe_deletion	32	-72	770703	65000	0	2	770703
inframe_deletion	32	-72	770703	70000	0	2	770703
inframe_deletion	32	-72	770703	75000	0	2	770703
inframe_deletion	32	-72	770703	80000	0	2	770703
inframe_deletion	32	-72	770703	85000	0	2	770703
inframe_deletion	32	-72	770703	90000	0	2	770703
inframe_deletion	32	-72	770703	95000	0	2	770703
inframe_deletion	32	-72	770703	100000	0	2	770703
inframe_deletion	32	-72	770703	110000	0	2	770703
inframe_deletion	32	-72	770703	120000	0	2	770703
inframe_deletion	32	-72	770703	125748	0	2	770703
inframe_deletion	32	-66	770703	10	0	0	770703
inframe_deletion	32	-66	770703	20	0	0	770703
inframe_deletion	32	-66	770703	50	0	0	770703
inframe_deletion	32	-66	770703	100	0	0	770703
inframe_deletion	32	-66	770703	200	0	0	770703
inframe_deletion	32	-66	770703	500	0	0	770703
inframe_deletion	32	-66	770703	1000	0	0	770703
inframe_deletion	32	-66	770703	2000	0	0	770703
inframe_deletion	32	-66	770703	3070	0	0	770703
inframe_deletion	32	-66	770703	5000	0	0	770703
inframe_deletion	32	-66	770703	5040	0	0	770703
inframe_deletion	32	-66	770703	8128	0	0	770703
inframe_deletion	32	-66	770703	9197	0	0	770703
inframe_deletion	32	-66	770703	10000	0	0	770703
inframe_deletion	32	-66	770703	10824	0	0	770703
inframe_deletion	32	-66	770703	15000	1	1	770703
inframe_deletion	32	-66	770703	15308	1	1	770703
inframe_deletion	32	-66	770703	17296	1	1	770703
inframe_deletion	32	-66	770703	20000	1	1	770703
inframe_deletion	32	-66	770703	25000	1	1	770703
inframe_deletion	32	-66	770703	30000	1	1	770703
inframe_deletion	32	-66	770703	35000	1	1	770703
inframe_deletion	32	-66	770703	40000	1	1	770703
inframe_deletion	32	-66	770703	45000	1	1	770703
inframe_deletion	32	-66	770703	50000	1	1	770703
inframe_deletion	32	-66	770703	55000	1	1	770703
inframe_deletion	32	-66	770703	56885	1	1	770703
inframe_deletion	32	-66	770703	60000	1	1	770703
inframe_deletion	32	-66	770703	65000	1	1	770703
inframe_deletion	32	-66	770703	70000	1	1	770703
inframe_deletion	32	-66	770703	75000	1	1	770703
inframe_deletion	32	-66	770703	80000	1	1	770703
inframe_deletion	32	-66	770703	85000	1	1	770703
inframe_deletion	32	-66	770703	90000	0	1	770703
inframe_deletion	32	-66	770703	95000	0	1	770703
inframe_deletion	32	-66	770703	100000	0	1	770703
inframe_deletion	32	-66	770703	110000	0	1	770703
inframe_deletion	32	-66	770703	120000	0	1	770703
inframe_deletion	32	-66	770703	125748	0	1	770703
inframe_deletion	32	-63	770703	10	0	0	770703
inframe_deletion	32	-63	770703	20	0	0	770703
inframe_deletion	32	-63	770703	50	0	0	770703
inframe_deletion	32	-63	770703	100	0	0	770703
inframe_deletion	32	-63	770703	200	0	0	770703
inframe_deletion	32	-63	770703	500	0	0	770703
inframe_deletion	32	-63	770703	1000	0	0	770703
inframe_deletion	32	-63	770703	2000	0	0	770703
inframe_deletion	32	-63	770703	3070	0	0	770703
inframe_deletion	32	-63	770703	5000	0	0	770703
inframe_deletion	32	-63	770703	5040	0	0	770703
inframe_deletion	32	-63	770703	8128	0	0	770703
inframe_deletion	32	-63	770703	9197	0	0	770703
inframe_deletion	32	-63	770703	10000	0	0	770703
inframe_deletion	32	-63	770703	10824	0	0	770703
inframe_deletion	32	-63	770703	15000	1	1	770703
inframe_deletion	32	-63	770703	15308	1	1	770703
inframe_deletion	32	-63	770703	17296	1	1	770703
inframe_deletion	32	-63	770703	20000	1	1	770703
inframe_deletion	32	-63	770703	25000	0	1	770703
inframe_deletion	32	-63	770703	30000	0	1	770703
inframe_deletion	32	-63	770703	35000	0	1	770703
inframe_deletion	32	-63	770703	40000	0	1	770703
inframe_deletion	32	-63	770703	45000	0	1	770703
inframe_deletion	32	-63	770703	50000	0	1	770703
inframe_deletion	32	-63	770703	55000	0	1	770703
inframe_deletion	32	-63	770703	56885	0	1	770703
inframe_deletion	32	-63	770703	60000	0	1	770703
inframe_deletion	32	-63	770703	65000	0	1	770703
inframe_deletion	32	-63	770703	70000	0	1	770703
inframe_deletion	32	-63	770703	75000	0	1	770703
inframe_deletion	32	-63	770703	80000	0	1	770703
inframe_deletion	32	-63	770703	85000	0	1	770703
inframe_deletion	32	-63	770703	90000	0	1	770703
inframe_deletion	32	-63	770703	95000	0	1	770703
inframe_deletion	32	-63	770703	100000	0	1	770703
inframe_deletion	32	-63	770703	110000	0	1	770703
inframe_deletion	32	-63	770703	120000	0	1	770703
inframe_deletion	32	-63	770703	125748	0	1	770703
inframe_deletion	32	-54	770703	10	0	0	770703
inframe_deletion	32	-54	770703	20	0	0	770703
inframe_deletion	32	-54	770703	50	0	0	770703
inframe_deletion	32	-54	770703	100	0	0	770703
inframe_deletion	32	-54	770703	200	0	0	770703
inframe_deletion	32	-54	770703	500	0	0	770703
inframe_deletion	32	-54	770703	1000	0	0	770703
inframe_deletion	32	-54	770703	2000	0	0	770703
inframe_deletion	32	-54	770703	3070	0	0	770703
inframe_deletion	32	-54	770703	5000	0	0	770703
inframe_deletion	32	-54	770703	5040	0	0	770703
inframe_deletion	32	-54	770703	8128	0	0	770703
inframe_deletion	32	-54	770703	9197	0	0	770703
inframe_deletion	32	-54	770703	10000	0	0	770703
inframe_deletion	32	-54	770703	10824	0	0	770703
inframe_deletion	32	-54	770703	15000	0	0	770703
inframe_deletion	32	-54	770703	15308	0	0	770703
inframe_deletion	32	-54	770703	17296	0	0	770703
inframe_deletion	32	-54	770703	20000	0	0	770703
inframe_deletion	32	-54	770703	25000	0	0	770703
inframe_deletion	32	-54	770703	30000	1	1	770703
inframe_deletion	32	-54	770703	35000	2	2	770703
inframe_deletion	32	-54	770703	40000	2	2	770703
inframe_deletion	32	-54	770703	45000	2	2	770703
inframe_deletion	32	-54	770703	50000	2	2	770703
inframe_deletion	32	-54	770703	55000	2	2	770703
inframe_deletion	32	-54	770703	56885	2	2	770703
inframe_deletion	32	-54	770703	60000	2	2	770703
inframe_deletion	32	-54	770703	65000	2	2	770703
inframe_deletion	32	-54	770703	70000	2	2	770703
inframe_deletion	32	-54	770703	75000	2	2	770703
inframe_deletion	32	-54	770703	80000	2	2	770703
inframe_deletion	32	-54	770703	85000	2	2	770703
inframe_deletion	32	-54	770703	90000	2	2	770703
inframe_deletion	32	-54	770703	95000	2	2	770703
inframe_deletion	32	-54	770703	100000	2	2	770703
inframe_deletion	32	-54	770703	110000	2	2	770703
inframe_deletion	32	-54	770703	120000	2	2	770703
inframe_deletion	32	-54	770703	125748	2	2	770703
inframe_deletion	32	-48	770703	10	0	0	770703
inframe_deletion	32	-48	770703	20	0	0	770703
inframe_deletion	32	-48	770703	50	0	0	770703
inframe_deletion	32	-48	770703	100	0	0	770703
inframe_deletion	32	-48	770703	200	0	0	770703
inframe_deletion	32	-48	770703	500	0	0	770703
inframe_deletion	32	-48	770703	1000	0	0	770703
inframe_deletion	32	-48	770703	2000	0	0	770703
inframe_deletion	32	-48	770703	3070	0	0	770703
inframe_deletion	32	-48	770703	5000	0	0	770703
inframe_deletion	32	-48	770703	5040	0	0	770703
inframe_deletion	32	-48	770703	8128	1	1	770703
inframe_deletion	32	-48	770703	9197	1	1	770703
inframe_deletion	32	-48	770703	10000	1	1	770703
inframe_deletion	32	-48	770703	10824	1	1	770703
inframe_deletion	32	-48	770703	15000	1	1	770703
inframe_deletion	32	-48	770703	15308	1	1	770703
inframe_deletion	32	-48	770703	17296	1	1	770703
inframe_deletion	32	-48	770703	20000	1	1	770703
inframe_deletion	32	-48	770703	25000	1	1	770703
inframe_deletion	32	-48	770703	30000	1	1	770703
inframe_deletion	32	-48	770703	35000	1	1	770703
inframe_deletion	32	-48	770703	40000	2	2	770703
inframe_deletion	32	-48	770703	45000	1	2	770703
inframe_deletion	32	-48	770703	50000	1	2	770703
inframe_deletion	32	-48	770703	55000	1	2	770703
inframe_deletion	32	-48	770703	56885	1	2	770703
inframe_deletion	32	-48	770703	60000	1	2	770703
inframe_deletion	32	-48	770703	65000	1	2	770703
inframe_deletion	32	-48	770703	70000	1	2	770703
inframe_deletion	32	-48	770703	75000	1	2	770703
inframe_deletion	32	-48	770703	80000	1	2	770703
inframe_deletion	32	-48	770703	85000	1	2	770703
inframe_deletion	32	-48	770703	90000	1	2	770703
inframe_deletion	32	-48	770703	95000	1	2	770703
inframe_deletion	32	-48	770703	100000	1	2	770703
inframe_deletion	32	-48	770703	110000	1	2	770703
inframe_deletion	32	-48	770703	120000	0	2	770703
inframe_deletion	32	-48	770703	125748	0	2	770703
inframe_deletion	32	-42	770703	10	0	0	770703
inframe_deletion	32	-42	770703	20	0	0	770703
inframe_deletion	32	-42	770703	50	0	0	770703
inframe_deletion	32	-42	770703	100	0	0	770703
inframe_deletion	32	-42	770703	200	0	0	770703
inframe_deletion	32	-42	770703	500	0	0	770703
inframe_deletion	32	-42	770703	1000	0	0	770703
inframe_deletion	32	-42	770703	2000	0	0	770703
inframe_deletion	32	-42	770703	3070	0	0	770703
inframe_deletion	32	-42	770703	5000	0	0	770703
inframe_deletion	32	-42	770703	5040	0	0	770703
inframe_deletion	32	-42	770703	8128	0	0	770703
inframe_deletion	32	-42	770703	9197	0	0	770703
inframe_deletion	32	-42	770703	10000	0	0	770703
inframe_deletion	32	-42	770703	10824	0	0	770703
inframe_deletion	32	-42	770703	15000	0	0	770703
inframe_deletion	32	-42	770703	15308	0	0	770703
inframe_deletion	32	-42	770703	17296	0	0	770703
inframe_deletion	32	-42	770703	20000	0	0	770703
inframe_deletion	32	-42	770703	25000	0	0	770703
inframe_deletion	32	-42	770703	30000	0	0	770703
inframe_deletion	32	-42	770703	35000	0	0	770703
inframe_deletion	32	-42	770703	40000	0	0	770703
inframe_deletion	32	-42	770703	45000	0	0	770703
inframe_deletion	32	-42	770703	50000	0	0	770703
inframe_deletion	32	-42	770703	55000	0	0	770703
inframe_deletion	32	-42	770703	56885	0	0	770703
inframe_deletion	32	-42	770703	60000	0	0	770703
inframe_deletion	32	-42	770703	65000	0	0	770703
inframe_deletion	32	-42	770703	70000	1	1	770703
inframe_deletion	32	-42	770703	75000	1	1	770703
inframe_deletion	32	-42	770703	80000	0	1	770703
inframe_deletion	32	-42	770703	85000	0	1	770703
inframe_deletion	32	-42	770703	90000	0	1	770703
inframe_deletion	32	-42	770703	95000	0	1	770703
inframe_deletion	32	-42	770703	100000	0	1	770703
inframe_deletion	32	-42	770703	110000	0	1	770703
inframe_deletion	32	-42	770703	120000	0	1	770703
inframe_deletion	32	-42	770703	125748	0	1	770703
inframe_deletion	32	-39	770703	10	0	0	770703
inframe_deletion	32	-39	770703	20	0	0	770703
inframe_deletion	32	-39	770703	50	0	0	770703
inframe_deletion	32	-39	770703	100	0	0	770703
inframe_deletion	32	-39	770703	200	0	0	770703
inframe_deletion	32	-39	770703	500	0	0	770703
inframe_deletion	32	-39	770703	1000	0	0	770703
inframe_deletion	32	-39	770703	2000	0	0	770703
inframe_deletion	32	-39	770703	3070	0	0	770703
inframe_deletion	32	-39	770703	5000	0	0	770703
inframe_deletion	32	-39	770703	5040	0	0	770703
inframe_deletion	32	-39	770703	8128	0	1	770703
inframe_deletion	32	-39	770703	9197	0	1	770703
inframe_deletion	32	-39	770703	10000	1	2	770703
inframe_deletion	32	-39	770703	10824	0	2	770703
inframe_deletion	32	-39	770703	15000	0	2	770703
inframe_deletion	32	-39	770703	15308	0	2	770703
inframe_deletion	32	-39	770703	17296	0	2	770703
inframe_deletion	32	-39	770703	20000	0	2	770703
inframe_deletion	32	-39	770703	25000	1	3	770703
inframe_deletion	32	-39	770703	30000	1	3	770703
inframe_deletion	32	-39	770703	35000	0	3	770703
inframe_deletion	32	-39	770703	40000	0	3	770703
inframe_deletion	32	-39	770703	45000	0	3	770703
inframe_deletion	32	-39	770703	50000	0	3	770703
inframe_deletion	32	-39	770703	55000	0	3	770703
inframe_deletion	32	-39	770703	56885	0	3	770703
inframe_deletion	32	-39	770703	60000	0	3	770703
inframe_deletion	32	-39	770703	65000	0	3	770703
inframe_deletion	32	-39	770703	70000	0	3	770703
inframe_deletion	32	-39	770703	75000	0	3	770703
inframe_deletion	32	-39	770703	80000	0	3	770703
inframe_deletion	32	-39	770703	85000	0	3	770703
inframe_deletion	32	-39	770703	90000	0	3	770703
inframe_deletion	32	-39	770703	95000	0	3	770703
inframe_deletion	32	-39	770703	100000	0	3	770703
inframe_deletion	32	-39	770703	110000	0	3	770703
inframe_deletion	32	-39	770703	120000	0	3	770703
inframe_deletion	32	-39	770703	125748	0	3	770703
inframe_deletion	32	-36	770703	10	0	0	770703
inframe_deletion	32	-36	770703	20	0	0	770703
inframe_deletion	32	-36	770703	50	0	0	770703
inframe_deletion	32	-36	770703	100	0	0	770703
inframe_deletion	32	-36	770703	200	0	0	770703
inframe_deletion	32	-36	770703	500	0	0	770703
inframe_deletion	32	-36	770703	1000	0	0	770703
inframe_deletion	32	-36	770703	2000	2	2	770703
inframe_deletion	32	-36	770703	3070	2	2	770703
inframe_deletion	32	-36	770703	5000	2	2	770703
inframe_deletion	32	-36	770703	5040	2	2	770703
inframe_deletion	32	-36	770703	8128	1	2	770703
inframe_deletion	32	-36	770703	9197	1	2	770703
inframe_deletion	32	-36	770703	10000	1	2	770703
inframe_deletion	32	-36	770703	10824	1	2	770703
inframe_deletion	32	-36	770703	15000	1	2	770703
inframe_deletion	32	-36	770703	15308	1	2	770703
inframe_deletion	32	-36	770703	17296	1	2	770703
inframe_deletion	32	-36	770703	20000	1	2	770703
inframe_deletion	32	-36	770703	25000	2	3	770703
inframe_deletion	32	-36	770703	30000	2	3	770703
inframe_deletion	32	-36	770703	35000	1	3	770703
inframe_deletion	32	-36	770703	40000	1	3	770703
inframe_deletion	32	-36	770703	45000	1	3	770703
inframe_deletion	32	-36	770703	50000	1	3	770703
inframe_deletion	32	-36	770703	55000	1	3	770703
inframe_deletion	32	-36	770703	56885	1	3	770703
inframe_deletion	32	-36	770703	60000	1	3	770703
inframe_deletion	32	-36	770703	65000	1	3	770703
inframe_deletion	32	-36	770703	70000	1	3	770703
inframe_deletion	32	-36	770703	75000	1	3	770703
inframe_deletion	32	-36	770703	80000	1	3	770703
inframe_deletion	32	-36	770703	85000	1	3	770703
inframe_deletion	32	-36	770703	90000	1	3	770703
inframe_deletion	32	-36	770703	95000	1	3	770703
inframe_deletion	32	-36	770703	100000	1	3	770703
inframe_deletion	32	-36	770703	110000	1	3	770703
inframe_deletion	32	-36	770703	120000	1	3	770703
inframe_deletion	32	-36	770703	125748	1	3	770703
inframe_deletion	32	-33	770703	10	0	0	770703
inframe_deletion	32	-33	770703	20	0	0	770703
inframe_deletion	32	-33	770703	50	0	0	770703
inframe_deletion	32	-33	770703	100	0	0	770703
inframe_deletion	32	-33	770703	200	0	0	770703
inframe_deletion	32	-33	770703	500	0	0	770703
inframe_deletion	32	-33	770703	1000	0	0	770703
inframe_deletion	32	-33	770703	2000	0	0	770703
inframe_deletion	32	-33	770703	3070	0	0	770703
inframe_deletion	32	-33	770703	5000	0	0	770703
inframe_deletion	32	-33	770703	5040	0	0	770703
inframe_deletion	32	-33	770703	8128	0	0	770703
inframe_deletion	32	-33	770703	9197	0	0	770703
inframe_deletion	32	-33	770703	10000	0	0	770703
inframe_deletion	32	-33	770703	10824	0	0	770703
inframe_deletion	32	-33	770703	15000	0	0	770703
inframe_deletion	32	-33	770703	15308	0	0	770703
inframe_deletion	32	-33	770703	17296	0	0	770703
inframe_deletion	32	-33	770703	20000	0	0	770703
inframe_deletion	32	-33	770703	25000	0	0	770703
inframe_deletion	32	-33	770703	30000	1	1	770703
inframe_deletion	32	-33	770703	35000	1	1	770703
inframe_deletion	32	-33	770703	40000	1	1	770703
inframe_deletion	32	-33	770703	45000	1	1	770703
inframe_deletion	32	-33	770703	50000	1	1	770703
inframe_deletion	32	-33	770703	55000	1	1	770703
inframe_deletion	32	-33	770703	56885	1	1	770703
inframe_deletion	32	-33	770703	60000	1	1	770703
inframe_deletion	32	-33	770703	65000	1	1	770703
inframe_deletion	32	-33	770703	70000	1	1	770703
inframe_deletion	32	-33	770703	75000	1	1	770703
inframe_deletion	32	-33	770703	80000	1	1	770703
inframe_deletion	32	-33	770703	85000	1	1	770703
inframe_deletion	32	-33	770703	90000	0	1	770703
inframe_deletion	32	-33	770703	95000	0	1	770703
inframe_deletion	32	-33	770703	100000	0	1	770703
inframe_deletion	32	-33	770703	110000	1	2	770703
inframe_deletion	32	-33	770703	120000	1	2	770703
inframe_deletion	32	-33	770703	125748	1	2	770703
inframe_deletion	32	-30	770703	10	0	0	770703
inframe_deletion	32	-30	770703	20	0	0	770703
inframe_deletion	32	-30	770703	50	0	0	770703
inframe_deletion	32	-30	770703	100	0	0	770703
inframe_deletion	32	-30	770703	200	0	0	770703
inframe_deletion	32	-30	770703	500	0	0	770703
inframe_deletion	32	-30	770703	1000	0	0	770703
inframe_deletion	32	-30	770703	2000	0	0	770703
inframe_deletion	32	-30	770703	3070	0	1	770703
inframe_deletion	32	-30	770703	5000	0	1	770703
inframe_deletion	32	-30	770703	5040	0	1	770703
inframe_deletion	32	-30	770703	8128	0	1	770703
inframe_deletion	32	-30	770703	9197	1	2	770703
inframe_deletion	32	-30	770703	10000	3	4	770703
inframe_deletion	32	-30	770703	10824	3	4	770703
inframe_deletion	32	-30	770703	15000	3	4	770703
inframe_deletion	32	-30	770703	15308	3	4	770703
inframe_deletion	32	-30	770703	17296	2	4	770703
inframe_deletion	32	-30	770703	20000	4	6	770703
inframe_deletion	32	-30	770703	25000	3	6	770703
inframe_deletion	32	-30	770703	30000	3	6	770703
inframe_deletion	32	-30	770703	35000	3	6	770703
inframe_deletion	32	-30	770703	40000	3	6	770703
inframe_deletion	32	-30	770703	45000	3	6	770703
inframe_deletion	32	-30	770703	50000	3	6	770703
inframe_deletion	32	-30	770703	55000	3	6	770703
inframe_deletion	32	-30	770703	56885	3	6	770703
inframe_deletion	32	-30	770703	60000	3	6	770703
inframe_deletion	32	-30	770703	65000	3	6	770703
inframe_deletion	32	-30	770703	70000	3	6	770703
inframe_deletion	32	-30	770703	75000	3	6	770703
inframe_deletion	32	-30	770703	80000	3	6	770703
inframe_deletion	32	-30	770703	85000	3	6	770703
inframe_deletion	32	-30	770703	90000	3	6	770703
inframe_deletion	32	-30	770703	95000	6	9	770703
inframe_deletion	32	-30	770703	100000	6	9	770703
inframe_deletion	32	-30	770703	110000	7	10	770703
inframe_deletion	32	-30	770703	120000	6	10	770703
inframe_deletion	32	-30	770703	125748	6	10	770703
inframe_deletion	32	-27	770703	10	0	0	770703
inframe_deletion	32	-27	770703	20	0	0	770703
inframe_deletion	32	-27	770703	50	0	0	770703
inframe_deletion	32	-27	770703	100	0	0	770703
inframe_deletion	32	-27	770703	200	0	0	770703
inframe_deletion	32	-27	770703	500	0	0	770703
inframe_deletion	32	-27	770703	1000	0	0	770703
inframe_deletion	32	-27	770703	2000	0	0	770703
inframe_deletion	32	-27	770703	3070	0	0	770703
inframe_deletion	32	-27	770703	5000	0	0	770703
inframe_deletion	32	-27	770703	5040	0	0	770703
inframe_deletion	32	-27	770703	8128	0	0	770703
inframe_deletion	32	-27	770703	9197	0	0	770703
inframe_deletion	32	-27	770703	10000	0	0	770703
inframe_deletion	32	-27	770703	10824	0	0	770703
inframe_deletion	32	-27	770703	15000	0	0	770703
inframe_deletion	32	-27	770703	15308	0	0	770703
inframe_deletion	32	-27	770703	17296	1	1	770703
inframe_deletion	32	-27	770703	20000	1	1	770703
inframe_deletion	32	-27	770703	25000	1	2	770703
inframe_deletion	32	-27	770703	30000	1	2	770703
inframe_deletion	32	-27	770703	35000	1	2	770703
inframe_deletion	32	-27	770703	40000	1	2	770703
inframe_deletion	32	-27	770703	45000	2	3	770703
inframe_deletion	32	-27	770703	50000	1	3	770703
inframe_deletion	32	-27	770703	55000	1	3	770703
inframe_deletion	32	-27	770703	56885	1	3	770703
inframe_deletion	32	-27	770703	60000	1	3	770703
inframe_deletion	32	-27	770703	65000	1	3	770703
inframe_deletion	32	-27	770703	70000	2	4	770703
inframe_deletion	32	-27	770703	75000	2	4	770703
inframe_deletion	32	-27	770703	80000	2	4	770703
inframe_deletion	32	-27	770703	85000	1	4	770703
inframe_deletion	32	-27	770703	90000	0	4	770703
inframe_deletion	32	-27	770703	95000	0	4	770703
inframe_deletion	32	-27	770703	100000	0	4	770703
inframe_deletion	32	-27	770703	110000	1	5	770703
inframe_deletion	32	-27	770703	120000	1	5	770703
inframe_deletion	32	-27	770703	125748	1	5	770703
inframe_deletion	32	-24	770703	10	0	0	770703
inframe_deletion	32	-24	770703	20	0	0	770703
inframe_deletion	32	-24	770703	50	0	0	770703
inframe_deletion	32	-24	770703	100	0	0	770703
inframe_deletion	32	-24	770703	200	0	0	770703
inframe_deletion	32	-24	770703	500	0	0	770703
inframe_deletion	32	-24	770703	1000	0	0	770703
inframe_deletion	32	-24	770703	2000	0	0	770703
inframe_deletion	32	-24	770703	3070	0	0	770703
inframe_deletion	32	-24	770703	5000	0	0	770703
inframe_deletion	32	-24	770703	5040	0	0	770703
inframe_deletion	32	-24	770703	8128	0	0	770703
inframe_deletion	32	-24	770703	9197	0	0	770703
inframe_deletion	32	-24	770703	10000	0	0	770703
inframe_deletion	32	-24	770703	10824	0	0	770703
inframe_deletion	32	-24	770703	15000	1	1	770703
inframe_deletion	32	-24	770703	15308	1	1	770703
inframe_deletion	32	-24	770703	17296	2	2	770703
inframe_deletion	32	-24	770703	20000	1	2	770703
inframe_deletion	32	-24	770703	25000	1	2	770703
inframe_deletion	32	-24	770703	30000	1	2	770703
inframe_deletion	32	-24	770703	35000	0	2	770703
inframe_deletion	32	-24	770703	40000	0	2	770703
inframe_deletion	32	-24	770703	45000	0	2	770703
inframe_deletion	32	-24	770703	50000	2	4	770703
inframe_deletion	32	-24	770703	55000	2	4	770703
inframe_deletion	32	-24	770703	56885	2	4	770703
inframe_deletion	32	-24	770703	60000	1	4	770703
inframe_deletion	32	-24	770703	65000	2	5	770703
inframe_deletion	32	-24	770703	70000	2	5	770703
inframe_deletion	32	-24	770703	75000	3	6	770703
inframe_deletion	32	-24	770703	80000	3	6	770703
inframe_deletion	32	-24	770703	85000	4	7	770703
inframe_deletion	32	-24	770703	90000	5	8	770703
inframe_deletion	32	-24	770703	95000	4	8	770703
inframe_deletion	32	-24	770703	100000	4	8	770703
inframe_deletion	32	-24	770703	110000	4	8	770703
inframe_deletion	32	-24	770703	120000	4	8	770703
inframe_deletion	32	-24	770703	125748	5	9	770703
inframe_deletion	32	-21	770703	10	0	0	770703
inframe_deletion	32	-21	770703	20	0	0	770703
inframe_deletion	32	-21	770703	50	0	0	770703
inframe_deletion	32	-21	770703	100	0	0	770703
inframe_deletion	32	-21	770703	200	0	0	770703
inframe_deletion	32	-21	770703	500	0	0	770703
inframe_deletion	32	-21	770703	1000	1	1	770703
inframe_deletion	32	-21	770703	2000	1	1	770703
inframe_deletion	32	-21	770703	3070	1	1	770703
inframe_deletion	32	-21	770703	5000	1	1	770703
inframe_deletion	32	-21	770703	5040	1	1	770703
inframe_deletion	32	-21	770703	8128	3	3	770703
inframe_deletion	32	-21	770703	9197	3	4	770703
inframe_deletion	32	-21	770703	10000	4	5	770703
inframe_deletion	32	-21	770703	10824	4	5	770703
inframe_deletion	32	-21	770703	15000	4	5	770703
inframe_deletion	32	-21	770703	15308	4	5	770703
inframe_deletion	32	-21	770703	17296	4	5	770703
inframe_deletion	32	-21	770703	20000	4	5	770703
inframe_deletion	32	-21	770703	25000	6	7	770703
inframe_deletion	32	-21	770703	30000	5	8	770703
inframe_deletion	32	-21	770703	35000	6	9	770703
inframe_deletion	32	-21	770703	40000	6	9	770703
inframe_deletion	32	-21	770703	45000	7	10	770703
inframe_deletion	32	-21	770703	50000	7	10	770703
inframe_deletion	32	-21	770703	55000	8	11	770703
inframe_deletion	32	-21	770703	56885	8	11	770703
inframe_deletion	32	-21	770703	60000	8	11	770703
inframe_deletion	32	-21	770703	65000	8	11	770703
inframe_deletion	32	-21	770703	70000	8	11	770703
inframe_deletion	32	-21	770703	75000	8	11	770703
inframe_deletion	32	-21	770703	80000	8	11	770703
inframe_deletion	32	-21	770703	85000	8	11	770703
inframe_deletion	32	-21	770703	90000	6	11	770703
inframe_deletion	32	-21	770703	95000	7	13	770703
inframe_deletion	32	-21	770703	100000	8	14	770703
inframe_deletion	32	-21	770703	110000	8	14	770703
inframe_deletion	32	-21	770703	120000	8	14	770703
inframe_deletion	32	-21	770703	125748	9	15	770703
inframe_deletion	32	-18	770703	10	0	0	770703
inframe_deletion	32	-18	770703	20	0	0	770703
inframe_deletion	32	-18	770703	50	0	0	770703
inframe_deletion	32	-18	770703	100	0	0	770703
inframe_deletion	32	-18	770703	200	1	1	770703
inframe_deletion	32	-18	770703	500	1	1	770703
inframe_deletion	32	-18	770703	1000	1	1	770703
inframe_deletion	32	-18	770703	2000	2	2	770703
inframe_deletion	32	-18	770703	3070	2	3	770703
inframe_deletion	32	-18	770703	5000	3	4	770703
inframe_deletion	32	-18	770703	5040	3	4	770703
inframe_deletion	32	-18	770703	8128	3	4	770703
inframe_deletion	32	-18	770703	9197	3	4	770703
inframe_deletion	32	-18	770703	10000	3	4	770703
inframe_deletion	32	-18	770703	10824	3	4	770703
inframe_deletion	32	-18	770703	15000	2	5	770703
inframe_deletion	32	-18	770703	15308	3	6	770703
inframe_deletion	32	-18	770703	17296	3	6	770703
inframe_deletion	32	-18	770703	20000	2	6	770703
inframe_deletion	32	-18	770703	25000	2	6	770703
inframe_deletion	32	-18	770703	30000	2	6	770703
inframe_deletion	32	-18	770703	35000	2	7	770703
inframe_deletion	32	-18	770703	40000	2	7	770703
inframe_deletion	32	-18	770703	45000	2	7	770703
inframe_deletion	32	-18	770703	50000	4	9	770703
inframe_deletion	32	-18	770703	55000	4	9	770703
inframe_deletion	32	-18	770703	56885	5	10	770703
inframe_deletion	32	-18	770703	60000	5	10	770703
inframe_deletion	32	-18	770703	65000	5	10	770703
inframe_deletion	32	-18	770703	70000	6	11	770703
inframe_deletion	32	-18	770703	75000	6	11	770703
inframe_deletion	32	-18	770703	80000	7	12	770703
inframe_deletion	32	-18	770703	85000	9	14	770703
inframe_deletion	32	-18	770703	90000	8	14	770703
inframe_deletion	32	-18	770703	95000	8	14	770703
inframe_deletion	32	-18	770703	100000	8	14	770703
inframe_deletion	32	-18	770703	110000	8	15	770703
inframe_deletion	32	-18	770703	120000	9	16	770703
inframe_deletion	32	-18	770703	125748	8	16	770703
inframe_deletion	32	-15	770703	10	0	1	770703
inframe_deletion	32	-15	770703	20	0	1	770703
inframe_deletion	32	-15	770703	50	0	1	770703
inframe_deletion	32	-15	770703	100	1	2	770703
inframe_deletion	32	-15	770703	200	2	3	770703
inframe_deletion	32	-15	770703	500	1	3	770703
inframe_deletion	32	-15	770703	1000	2	4	770703
inframe_deletion	32	-15	770703	2000	2	4	770703
inframe_deletion	32	-15	770703	3070	2	4	770703
inframe_deletion	32	-15	770703	5000	3	5	770703
inframe_deletion	32	-15	770703	5040	3	5	770703
inframe_deletion	32	-15	770703	8128	8	11	770703
inframe_deletion	32	-15	770703	9197	8	11	770703
inframe_deletion	32	-15	770703	10000	8	11	770703
inframe_deletion	32	-15	770703	10824	9	12	770703
inframe_deletion	32	-15	770703	15000	8	12	770703
inframe_deletion	32	-15	770703	15308	8	12	770703
inframe_deletion	32	-15	770703	17296	8	13	770703
inframe_deletion	32	-15	770703	20000	8	13	770703
inframe_deletion	32	-15	770703	25000	8	15	770703
inframe_deletion	32	-15	770703	30000	9	16	770703
inframe_deletion	32	-15	770703	35000	8	16	770703
inframe_deletion	32	-15	770703	40000	8	16	770703
inframe_deletion	32	-15	770703	45000	7	16	770703
inframe_deletion	32	-15	770703	50000	7	16	770703
inframe_deletion	32	-15	770703	55000	7	17	770703
inframe_deletion	32	-15	770703	56885	7	17	770703
inframe_deletion	32	-15	770703	60000	7	17	770703
inframe_deletion	32	-15	770703	65000	8	18	770703
inframe_deletion	32	-15	770703	70000	8	18	770703
inframe_deletion	32	-15	770703	75000	8	18	770703
inframe_deletion	32	-15	770703	80000	8	18	770703
inframe_deletion	32	-15	770703	85000	8	18	770703
inframe_deletion	32	-15	770703	90000	11	21	770703
inframe_deletion	32	-15	770703	95000	10	21	770703
inframe_deletion	32	-15	770703	100000	11	22	770703
inframe_deletion	32	-15	770703	110000	11	23	770703
inframe_deletion	32	-15	770703	120000	12	24	770703
inframe_deletion	32	-15	770703	125748	12	25	770703
inframe_deletion	32	-12	770703	10	0	0	770703
inframe_deletion	32	-12	770703	20	0	0	770703
inframe_deletion	32	-12	770703	50	0	0	770703
inframe_deletion	32	-12	770703	100	0	0	770703
inframe_deletion	32	-12	770703	200	0	0	770703
inframe_deletion	32	-12	770703	500	1	1	770703
inframe_deletion	32	-12	770703	1000	2	2	770703
inframe_deletion	32	-12	770703	2000	3	4	770703
inframe_deletion	32	-12	770703	3070	3	5	770703
inframe_deletion	32	-12	770703	5000	5	8	770703
inframe_deletion	32	-12	770703	5040	5	8	770703
inframe_deletion	32	-12	770703	8128	6	11	770703
inframe_deletion	32	-12	770703	9197	7	12	770703
inframe_deletion	32	-12	770703	10000	9	15	770703
inframe_deletion	32	-12	770703	10824	10	16	770703
inframe_deletion	32	-12	770703	15000	10	18	770703
inframe_deletion	32	-12	770703	15308	11	19	770703
inframe_deletion	32	-12	770703	17296	10	19	770703
inframe_deletion	32	-12	770703	20000	11	21	770703
inframe_deletion	32	-12	770703	25000	9	22	770703
inframe_deletion	32	-12	770703	30000	13	26	770703
inframe_deletion	32	-12	770703	35000	15	29	770703
inframe_deletion	32	-12	770703	40000	15	29	770703
inframe_deletion	32	-12	770703	45000	17	32	770703
inframe_deletion	32	-12	770703	50000	18	35	770703
inframe_deletion	32	-12	770703	55000	19	36	770703
inframe_deletion	32	-12	770703	56885	18	36	770703
inframe_deletion	32	-12	770703	60000	18	36	770703
inframe_deletion	32	-12	770703	65000	18	36	770703
inframe_deletion	32	-12	770703	70000	17	36	770703
inframe_deletion	32	-12	770703	75000	17	36	770703
inframe_deletion	32	-12	770703	80000	18	37	770703
inframe_deletion	32	-12	770703	85000	19	38	770703
inframe_deletion	32	-12	770703	90000	20	39	770703
inframe_deletion	32	-12	770703	95000	20	39	770703
inframe_deletion	32	-12	770703	100000	21	40	770703
inframe_deletion	32	-12	770703	110000	27	47	770703
inframe_deletion	32	-12	770703	120000	28	48	770703
inframe_deletion	32	-12	770703	125748	28	48	770703
inframe_deletion	32	-9	770703	10	0	1	770703
inframe_deletion	32	-9	770703	20	1	2	770703
inframe_deletion	32	-9	770703	50	1	3	770703
inframe_deletion	32	-9	770703	100	1	4	770703
inframe_deletion	32	-9	770703	200	3	6	770703
inframe_deletion	32	-9	770703	500	2	6	770703
inframe_deletion	32	-9	770703	1000	2	6	770703
inframe_deletion	32	-9	770703	2000	5	9	770703
inframe_deletion	32	-9	770703	3070	7	12	770703
inframe_deletion	32	-9	770703	5000	8	14	770703
inframe_deletion	32	-9	770703	5040	8	14	770703
inframe_deletion	32	-9	770703	8128	8	14	770703
inframe_deletion	32	-9	770703	9197	8	14	770703
inframe_deletion	32	-9	770703	10000	9	16	770703
inframe_deletion	32	-9	770703	10824	9	16	770703
inframe_deletion	32	-9	770703	15000	7	17	770703
inframe_deletion	32	-9	770703	15308	7	17	770703
inframe_deletion	32	-9	770703	17296	8	18	770703
inframe_deletion	32	-9	770703	20000	11	21	770703
inframe_deletion	32	-9	770703	25000	13	23	770703
inframe_deletion	32	-9	770703	30000	15	25	770703
inframe_deletion	32	-9	770703	35000	15	26	770703
inframe_deletion	32	-9	770703	40000	14	26	770703
inframe_deletion	32	-9	770703	45000	15	28	770703
inframe_deletion	32	-9	770703	50000	16	30	770703
inframe_deletion	32	-9	770703	55000	18	32	770703
inframe_deletion	32	-9	770703	56885	18	32	770703
inframe_deletion	32	-9	770703	60000	17	34	770703
inframe_deletion	32	-9	770703	65000	18	36	770703
inframe_deletion	32	-9	770703	70000	20	38	770703
inframe_deletion	32	-9	770703	75000	22	40	770703
inframe_deletion	32	-9	770703	80000	24	43	770703
inframe_deletion	32	-9	770703	85000	23	44	770703
inframe_deletion	32	-9	770703	90000	24	46	770703
inframe_deletion	32	-9	770703	95000	24	46	770703
inframe_deletion	32	-9	770703	100000	23	46	770703
inframe_deletion	32	-9	770703	110000	25	49	770703
inframe_deletion	32	-9	770703	120000	27	51	770703
inframe_deletion	32	-9	770703	125748	29	53	770703
inframe_deletion	32	-6	770703	10	0	1	770703
inframe_deletion	32	-6	770703	20	1	2	770703
inframe_deletion	32	-6	770703	50	1	2	770703
inframe_deletion	32	-6	770703	100	3	4	770703
inframe_deletion	32	-6	770703	200	4	5	770703
inframe_deletion	32	-6	770703	500	6	8	770703
inframe_deletion	32	-6	770703	1000	7	11	770703
inframe_deletion	32	-6	770703	2000	10	14	770703
inframe_deletion	32	-6	770703	3070	11	17	770703
inframe_deletion	32	-6	770703	5000	11	20	770703
inframe_deletion	32	-6	770703	5040	12	21	770703
inframe_deletion	32	-6	770703	8128	12	23	770703
inframe_deletion	32	-6	770703	9197	14	25	770703
inframe_deletion	32	-6	770703	10000	13	25	770703
inframe_deletion	32	-6	770703	10824	12	25	770703
inframe_deletion	32	-6	770703	15000	11	27	770703
inframe_deletion	32	-6	770703	15308	11	27	770703
inframe_deletion	32	-6	770703	17296	12	28	770703
inframe_deletion	32	-6	770703	20000	12	30	770703
inframe_deletion	32	-6	770703	25000	17	36	770703
inframe_deletion	32	-6	770703	30000	17	39	770703
inframe_deletion	32	-6	770703	35000	17	40	770703
inframe_deletion	32	-6	770703	40000	17	42	770703
inframe_deletion	32	-6	770703	45000	18	43	770703
inframe_deletion	32	-6	770703	50000	20	45	770703
inframe_deletion	32	-6	770703	55000	22	49	770703
inframe_deletion	32	-6	770703	56885	22	49	770703
inframe_deletion	32	-6	770703	60000	22	50	770703
inframe_deletion	32	-6	770703	65000	24	52	770703
inframe_deletion	32	-6	770703	70000	26	55	770703
inframe_deletion	32	-6	770703	75000	27	57	770703
inframe_deletion	32	-6	770703	80000	27	58	770703
inframe_deletion	32	-6	770703	85000	28	59	770703
inframe_deletion	32	-6	770703	90000	29	60	770703
inframe_deletion	32	-6	770703	95000	31	63	770703
inframe_deletion	32	-6	770703	100000	29	63	770703
inframe_deletion	32	-6	770703	110000	31	67	770703
inframe_deletion	32	-6	770703	120000	36	73	770703
inframe_deletion	32	-6	770703	125748	36	73	770703
inframe_deletion	32	-3	770703	10	2	4	770703
inframe_deletion	32	-3	770703	20	3	6	770703
inframe_deletion	32	-3	770703	50	2	6	770703
inframe_deletion	32	-3	770703	100	3	9	770703
inframe_deletion	32	-3	770703	200	3	10	770703
inframe_deletion	32	-3	770703	500	10	17	770703
inframe_deletion	32	-3	770703	1000	15	24	770703
inframe_deletion	32	-3	770703	2000	19	33	770703
inframe_deletion	32	-3	770703	3070	25	44	770703
inframe_deletion	32	-3	770703	5000	34	57	770703
inframe_deletion	32	-3	770703	5040	34	57	770703
inframe_deletion	32	-3	770703	8128	59	90	770703
inframe_deletion	32	-3	770703	9197	61	93	770703
inframe_deletion	32	-3	770703	10000	67	100	770703
inframe_deletion	32	-3	770703	10824	71	106	770703
inframe_deletion	32	-3	770703	15000	81	126	770703
inframe_deletion	32	-3	770703	15308	79	126	770703
inframe_deletion	32	-3	770703	17296	88	136	770703
inframe_deletion	32	-3	770703	20000	95	149	770703
inframe_deletion	32	-3	770703	25000	114	174	770703
inframe_deletion	32	-3	770703	30000	117	195	770703
inframe_deletion	32	-3	770703	35000	130	213	770703
inframe_deletion	32	-3	770703	40000	132	229	770703
inframe_deletion	32	-3	770703	45000	135	243	770703
inframe_deletion	32	-3	770703	50000	149	260	770703
inframe_deletion	32	-3	770703	55000	154	277	770703
inframe_deletion	32	-3	770703	56885	158	284	770703
inframe_deletion	32	-3	770703	60000	162	293	770703
inframe_deletion	32	-3	770703	65000	158	303	770703
inframe_deletion	32	-3	770703	70000	168	318	770703
inframe_deletion	32	-3	770703	75000	173	331	770703
inframe_deletion	32	-3	770703	80000	175	340	770703
inframe_deletion	32	-3	770703	85000	178	352	770703
inframe_deletion	32	-3	770703	90000	186	363	770703
inframe_deletion	32	-3	770703	95000	201	379	770703
inframe_deletion	32	-3	770703	100000	204	391	770703
inframe_deletion	32	-3	770703	110000	216	413	770703
inframe_deletion	32	-3	770703	120000	233	436	770703
inframe_deletion	32	-3	770703	125748	237	444	770703
inframe_deletion	33	-192	771203	10	0	0	771203
inframe_deletion	33	-192	771203	20	0	0	771203
inframe_deletion	33	-192	771203	50	0	0	771203
inframe_deletion	33	-192	771203	100	0	0	771203
inframe_deletion	33	-192	771203	200	0	0	771203
inframe_deletion	33	-192	771203	500	0	0	771203
inframe_deletion	33	-192	771203	1000	0	0	771203
inframe_deletion	33	-192	771203	2000	0	0	771203
inframe_deletion	33	-192	771203	3070	0	0	771203
inframe_deletion	33	-192	771203	5000	0	0	771203
inframe_deletion	33	-192	771203	5040	0	0	771203
inframe_deletion	33	-192	771203	8128	0	0	771203
inframe_deletion	33	-192	771203	9197	0	0	771203
inframe_deletion	33	-192	771203	10000	0	0	771203
inframe_deletion	33	-192	771203	10824	0	0	771203
inframe_deletion	33	-192	771203	15000	1	1	771203
inframe_deletion	33	-192	771203	15308	1	1	771203
inframe_deletion	33	-192	771203	17296	1	1	771203
inframe_deletion	33	-192	771203	20000	1	1	771203
inframe_deletion	33	-192	771203	25000	1	1	771203
inframe_deletion	33	-192	771203	30000	1	1	771203
inframe_deletion	33	-192	771203	35000	1	1	771203
inframe_deletion	33	-192	771203	40000	1	1	771203
inframe_deletion	33	-192	771203	45000	1	1	771203
inframe_deletion	33	-192	771203	50000	0	1	771203
inframe_deletion	33	-192	771203	55000	0	1	771203
inframe_deletion	33	-192	771203	56885	0	1	771203
inframe_deletion	33	-192	771203	60000	0	1	771203
inframe_deletion	33	-192	771203	65000	0	1	771203
inframe_deletion	33	-192	771203	70000	0	1	771203
inframe_deletion	33	-192	771203	75000	0	1	771203
inframe_deletion	33	-192	771203	80000	0	1	771203
inframe_deletion	33	-192	771203	85000	0	1	771203
inframe_deletion	33	-192	771203	90000	0	1	771203
inframe_deletion	33	-192	771203	95000	0	1	771203
inframe_deletion	33	-192	771203	100000	0	1	771203
inframe_deletion	33	-192	771203	110000	0	1	771203
inframe_deletion	33	-192	771203	120000	0	1	771203
inframe_deletion	33	-192	771203	125748	0	1	771203
inframe_deletion	33	-165	771203	10	0	0	771203
inframe_deletion	33	-165	771203	20	0	0	771203
inframe_deletion	33	-165	771203	50	0	0	771203
inframe_deletion	33	-165	771203	100	0	0	771203
inframe_deletion	33	-165	771203	200	0	0	771203
inframe_deletion	33	-165	771203	500	0	0	771203
inframe_deletion	33	-165	771203	1000	0	0	771203
inframe_deletion	33	-165	771203	2000	0	0	771203
inframe_deletion	33	-165	771203	3070	0	0	771203
inframe_deletion	33	-165	771203	5000	0	0	771203
inframe_deletion	33	-165	771203	5040	0	0	771203
inframe_deletion	33	-165	771203	8128	1	1	771203
inframe_deletion	33	-165	771203	9197	1	1	771203
inframe_deletion	33	-165	771203	10000	1	1	771203
inframe_deletion	33	-165	771203	10824	1	1	771203
inframe_deletion	33	-165	771203	15000	1	1	771203
inframe_deletion	33	-165	771203	15308	1	1	771203
inframe_deletion	33	-165	771203	17296	1	1	771203
inframe_deletion	33	-165	771203	20000	1	1	771203
inframe_deletion	33	-165	771203	25000	1	1	771203
inframe_deletion	33	-165	771203	30000	1	1	771203
inframe_deletion	33	-165	771203	35000	1	1	771203
inframe_deletion	33	-165	771203	40000	1	1	771203
inframe_deletion	33	-165	771203	45000	1	1	771203
inframe_deletion	33	-165	771203	50000	1	1	771203
inframe_deletion	33	-165	771203	55000	0	1	771203
inframe_deletion	33	-165	771203	56885	0	1	771203
inframe_deletion	33	-165	771203	60000	0	1	771203
inframe_deletion	33	-165	771203	65000	0	1	771203
inframe_deletion	33	-165	771203	70000	0	1	771203
inframe_deletion	33	-165	771203	75000	0	1	771203
inframe_deletion	33	-165	771203	80000	0	1	771203
inframe_deletion	33	-165	771203	85000	0	1	771203
inframe_deletion	33	-165	771203	90000	0	1	771203
inframe_deletion	33	-165	771203	95000	0	1	771203
inframe_deletion	33	-165	771203	100000	0	1	771203
inframe_deletion	33	-165	771203	110000	0	1	771203
inframe_deletion	33	-165	771203	120000	0	1	771203
inframe_deletion	33	-165	771203	125748	0	1	771203
inframe_deletion	33	-84	771203	10	0	0	771203
inframe_deletion	33	-84	771203	20	0	0	771203
inframe_deletion	33	-84	771203	50	0	0	771203
inframe_deletion	33	-84	771203	100	0	0	771203
inframe_deletion	33	-84	771203	200	0	0	771203
inframe_deletion	33	-84	771203	500	0	0	771203
inframe_deletion	33	-84	771203	1000	0	0	771203
inframe_deletion	33	-84	771203	2000	0	0	771203
inframe_deletion	33	-84	771203	3070	0	0	771203
inframe_deletion	33	-84	771203	5000	0	0	771203
inframe_deletion	33	-84	771203	5040	0	0	771203
inframe_deletion	33	-84	771203	8128	0	0	771203
inframe_deletion	33	-84	771203	9197	0	0	771203
inframe_deletion	33	-84	771203	10000	0	0	771203
inframe_deletion	33	-84	771203	10824	0	0	771203
inframe_deletion	33	-84	771203	15000	2	2	771203
inframe_deletion	33	-84	771203	15308	2	2	771203
inframe_deletion	33	-84	771203	17296	3	3	771203
inframe_deletion	33	-84	771203	20000	3	3	771203
inframe_deletion	33	-84	771203	25000	3	4	771203
inframe_deletion	33	-84	771203	30000	3	4	771203
inframe_deletion	33	-84	771203	35000	3	5	771203
inframe_deletion	33	-84	771203	40000	3	5	771203
inframe_deletion	33	-84	771203	45000	3	5	771203
inframe_deletion	33	-84	771203	50000	3	5	771203
inframe_deletion	33	-84	771203	55000	4	6	771203
inframe_deletion	33	-84	771203	56885	4	6	771203
inframe_deletion	33	-84	771203	60000	4	6	771203
inframe_deletion	33	-84	771203	65000	4	6	771203
inframe_deletion	33	-84	771203	70000	4	6	771203
inframe_deletion	33	-84	771203	75000	4	6	771203
inframe_deletion	33	-84	771203	80000	3	6	771203
inframe_deletion	33	-84	771203	85000	3	6	771203
inframe_deletion	33	-84	771203	90000	2	6	771203
inframe_deletion	33	-84	771203	95000	2	6	771203
inframe_deletion	33	-84	771203	100000	2	6	771203
inframe_deletion	33	-84	771203	110000	2	6	771203
inframe_deletion	33	-84	771203	120000	2	6	771203
inframe_deletion	33	-84	771203	125748	2	6	771203
inframe_deletion	33	-57	771203	10	0	0	771203
inframe_deletion	33	-57	771203	20	0	0	771203
inframe_deletion	33	-57	771203	50	0	0	771203
inframe_deletion	33	-57	771203	100	0	0	771203
inframe_deletion	33	-57	771203	200	0	0	771203
inframe_deletion	33	-57	771203	500	0	0	771203
inframe_deletion	33	-57	771203	1000	0	1	771203
inframe_deletion	33	-57	771203	2000	0	1	771203
inframe_deletion	33	-57	771203	3070	0	1	771203
inframe_deletion	33	-57	771203	5000	0	1	771203
inframe_deletion	33	-57	771203	5040	0	1	771203
inframe_deletion	33	-57	771203	8128	0	1	771203
inframe_deletion	33	-57	771203	9197	0	1	771203
inframe_deletion	33	-57	771203	10000	0	1	771203
inframe_deletion	33	-57	771203	10824	0	1	771203
inframe_deletion	33	-57	771203	15000	0	1	771203
inframe_deletion	33	-57	771203	15308	0	1	771203
inframe_deletion	33	-57	771203	17296	0	1	771203
inframe_deletion	33	-57	771203	20000	0	1	771203
inframe_deletion	33	-57	771203	25000	0	1	771203
inframe_deletion	33	-57	771203	30000	0	1	771203
inframe_deletion	33	-57	771203	35000	0	1	771203
inframe_deletion	33	-57	771203	40000	0	1	771203
inframe_deletion	33	-57	771203	45000	0	1	771203
inframe_deletion	33	-57	771203	50000	0	1	771203
inframe_deletion	33	-57	771203	55000	0	1	771203
inframe_deletion	33	-57	771203	56885	0	1	771203
inframe_deletion	33	-57	771203	60000	0	1	771203
inframe_deletion	33	-57	771203	65000	0	1	771203
inframe_deletion	33	-57	771203	70000	0	1	771203
inframe_deletion	33	-57	771203	75000	0	1	771203
inframe_deletion	33	-57	771203	80000	0	1	771203
inframe_deletion	33	-57	771203	85000	0	1	771203
inframe_deletion	33	-57	771203	90000	0	1	771203
inframe_deletion	33	-57	771203	95000	0	1	771203
inframe_deletion	33	-57	771203	100000	0	1	771203
inframe_deletion	33	-57	771203	110000	1	2	771203
inframe_deletion	33	-57	771203	120000	1	2	771203
inframe_deletion	33	-57	771203	125748	1	2	771203
inframe_deletion	33	-54	771203	10	1	1	771203
inframe_deletion	33	-54	771203	20	0	1	771203
inframe_deletion	33	-54	771203	50	0	1	771203
inframe_deletion	33	-54	771203	100	0	1	771203
inframe_deletion	33	-54	771203	200	0	1	771203
inframe_deletion	33	-54	771203	500	0	1	771203
inframe_deletion	33	-54	771203	1000	0	1	771203
inframe_deletion	33	-54	771203	2000	0	1	771203
inframe_deletion	33	-54	771203	3070	0	1	771203
inframe_deletion	33	-54	771203	5000	0	1	771203
inframe_deletion	33	-54	771203	5040	0	1	771203
inframe_deletion	33	-54	771203	8128	0	1	771203
inframe_deletion	33	-54	771203	9197	0	1	771203
inframe_deletion	33	-54	771203	10000	0	1	771203
inframe_deletion	33	-54	771203	10824	0	1	771203
inframe_deletion	33	-54	771203	15000	0	1	771203
inframe_deletion	33	-54	771203	15308	0	1	771203
inframe_deletion	33	-54	771203	17296	0	1	771203
inframe_deletion	33	-54	771203	20000	0	1	771203
inframe_deletion	33	-54	771203	25000	0	1	771203
inframe_deletion	33	-54	771203	30000	0	1	771203
inframe_deletion	33	-54	771203	35000	0	1	771203
inframe_deletion	33	-54	771203	40000	0	1	771203
inframe_deletion	33	-54	771203	45000	0	1	771203
inframe_deletion	33	-54	771203	50000	0	1	771203
inframe_deletion	33	-54	771203	55000	0	1	771203
inframe_deletion	33	-54	771203	56885	0	1	771203
inframe_deletion	33	-54	771203	60000	0	1	771203
inframe_deletion	33	-54	771203	65000	0	1	771203
inframe_deletion	33	-54	771203	70000	0	1	771203
inframe_deletion	33	-54	771203	75000	0	1	771203
inframe_deletion	33	-54	771203	80000	0	1	771203
inframe_deletion	33	-54	771203	85000	0	1	771203
inframe_deletion	33	-54	771203	90000	0	1	771203
inframe_deletion	33	-54	771203	95000	0	1	771203
inframe_deletion	33	-54	771203	100000	0	1	771203
inframe_deletion	33	-54	771203	110000	0	1	771203
inframe_deletion	33	-54	771203	120000	0	1	771203
inframe_deletion	33	-54	771203	125748	0	1	771203
inframe_deletion	33	-51	771203	10	0	0	771203
inframe_deletion	33	-51	771203	20	0	0	771203
inframe_deletion	33	-51	771203	50	0	0	771203
inframe_deletion	33	-51	771203	100	0	0	771203
inframe_deletion	33	-51	771203	200	0	0	771203
inframe_deletion	33	-51	771203	500	0	0	771203
inframe_deletion	33	-51	771203	1000	0	0	771203
inframe_deletion	33	-51	771203	2000	0	0	771203
inframe_deletion	33	-51	771203	3070	0	0	771203
inframe_deletion	33	-51	771203	5000	0	0	771203
inframe_deletion	33	-51	771203	5040	0	0	771203
inframe_deletion	33	-51	771203	8128	0	0	771203
inframe_deletion	33	-51	771203	9197	0	0	771203
inframe_deletion	33	-51	771203	10000	0	0	771203
inframe_deletion	33	-51	771203	10824	0	0	771203
inframe_deletion	33	-51	771203	15000	0	0	771203
inframe_deletion	33	-51	771203	15308	0	0	771203
inframe_deletion	33	-51	771203	17296	0	0	771203
inframe_deletion	33	-51	771203	20000	0	0	771203
inframe_deletion	33	-51	771203	25000	0	0	771203
inframe_deletion	33	-51	771203	30000	0	0	771203
inframe_deletion	33	-51	771203	35000	0	0	771203
inframe_deletion	33	-51	771203	40000	0	0	771203
inframe_deletion	33	-51	771203	45000	0	0	771203
inframe_deletion	33	-51	771203	50000	0	0	771203
inframe_deletion	33	-51	771203	55000	1	1	771203
inframe_deletion	33	-51	771203	56885	1	1	771203
inframe_deletion	33	-51	771203	60000	1	1	771203
inframe_deletion	33	-51	771203	65000	1	1	771203
inframe_deletion	33	-51	771203	70000	1	1	771203
inframe_deletion	33	-51	771203	75000	1	1	771203
inframe_deletion	33	-51	771203	80000	1	1	771203
inframe_deletion	33	-51	771203	85000	1	1	771203
inframe_deletion	33	-51	771203	90000	1	1	771203
inframe_deletion	33	-51	771203	95000	1	1	771203
inframe_deletion	33	-51	771203	100000	1	1	771203
inframe_deletion	33	-51	771203	110000	1	1	771203
inframe_deletion	33	-51	771203	120000	1	1	771203
inframe_deletion	33	-51	771203	125748	1	1	771203
inframe_deletion	33	-48	771203	10	0	0	771203
inframe_deletion	33	-48	771203	20	0	0	771203
inframe_deletion	33	-48	771203	50	0	0	771203
inframe_deletion	33	-48	771203	100	0	0	771203
inframe_deletion	33	-48	771203	200	0	0	771203
inframe_deletion	33	-48	771203	500	0	0	771203
inframe_deletion	33	-48	771203	1000	0	0	771203
inframe_deletion	33	-48	771203	2000	0	0	771203
inframe_deletion	33	-48	771203	3070	0	0	771203
inframe_deletion	33	-48	771203	5000	0	0	771203
inframe_deletion	33	-48	771203	5040	0	0	771203
inframe_deletion	33	-48	771203	8128	0	0	771203
inframe_deletion	33	-48	771203	9197	0	0	771203
inframe_deletion	33	-48	771203	10000	0	0	771203
inframe_deletion	33	-48	771203	10824	0	0	771203
inframe_deletion	33	-48	771203	15000	0	0	771203
inframe_deletion	33	-48	771203	15308	0	0	771203
inframe_deletion	33	-48	771203	17296	0	0	771203
inframe_deletion	33	-48	771203	20000	0	0	771203
inframe_deletion	33	-48	771203	25000	0	0	771203
inframe_deletion	33	-48	771203	30000	0	0	771203
inframe_deletion	33	-48	771203	35000	0	0	771203
inframe_deletion	33	-48	771203	40000	1	1	771203
inframe_deletion	33	-48	771203	45000	1	1	771203
inframe_deletion	33	-48	771203	50000	1	1	771203
inframe_deletion	33	-48	771203	55000	1	1	771203
inframe_deletion	33	-48	771203	56885	1	1	771203
inframe_deletion	33	-48	771203	60000	1	1	771203
inframe_deletion	33	-48	771203	65000	1	1	771203
inframe_deletion	33	-48	771203	70000	1	1	771203
inframe_deletion	33	-48	771203	75000	1	1	771203
inframe_deletion	33	-48	771203	80000	1	1	771203
inframe_deletion	33	-48	771203	85000	1	1	771203
inframe_deletion	33	-48	771203	90000	1	1	771203
inframe_deletion	33	-48	771203	95000	1	1	771203
inframe_deletion	33	-48	771203	100000	1	1	771203
inframe_deletion	33	-48	771203	110000	1	1	771203
inframe_deletion	33	-48	771203	120000	1	1	771203
inframe_deletion	33	-48	771203	125748	1	1	771203
inframe_deletion	33	-45	771203	10	0	0	771203
inframe_deletion	33	-45	771203	20	0	0	771203
inframe_deletion	33	-45	771203	50	0	0	771203
inframe_deletion	33	-45	771203	100	0	0	771203
inframe_deletion	33	-45	771203	200	0	0	771203
inframe_deletion	33	-45	771203	500	0	0	771203
inframe_deletion	33	-45	771203	1000	0	0	771203
inframe_deletion	33	-45	771203	2000	0	0	771203
inframe_deletion	33	-45	771203	3070	0	0	771203
inframe_deletion	33	-45	771203	5000	0	0	771203
inframe_deletion	33	-45	771203	5040	0	0	771203
inframe_deletion	33	-45	771203	8128	0	0	771203
inframe_deletion	33	-45	771203	9197	0	0	771203
inframe_deletion	33	-45	771203	10000	0	0	771203
inframe_deletion	33	-45	771203	10824	0	0	771203
inframe_deletion	33	-45	771203	15000	0	0	771203
inframe_deletion	33	-45	771203	15308	0	0	771203
inframe_deletion	33	-45	771203	17296	0	0	771203
inframe_deletion	33	-45	771203	20000	0	0	771203
inframe_deletion	33	-45	771203	25000	0	0	771203
inframe_deletion	33	-45	771203	30000	1	1	771203
inframe_deletion	33	-45	771203	35000	1	1	771203
inframe_deletion	33	-45	771203	40000	1	1	771203
inframe_deletion	33	-45	771203	45000	1	1	771203
inframe_deletion	33	-45	771203	50000	1	1	771203
inframe_deletion	33	-45	771203	55000	1	1	771203
inframe_deletion	33	-45	771203	56885	1	1	771203
inframe_deletion	33	-45	771203	60000	1	1	771203
inframe_deletion	33	-45	771203	65000	1	1	771203
inframe_deletion	33	-45	771203	70000	1	1	771203
inframe_deletion	33	-45	771203	75000	1	1	771203
inframe_deletion	33	-45	771203	80000	1	1	771203
inframe_deletion	33	-45	771203	85000	1	1	771203
inframe_deletion	33	-45	771203	90000	1	1	771203
inframe_deletion	33	-45	771203	95000	1	1	771203
inframe_deletion	33	-45	771203	100000	1	1	771203
inframe_deletion	33	-45	771203	110000	1	1	771203
inframe_deletion	33	-45	771203	120000	1	1	771203
inframe_deletion	33	-45	771203	125748	1	1	771203
inframe_deletion	33	-42	771203	10	0	0	771203
inframe_deletion	33	-42	771203	20	0	0	771203
inframe_deletion	33	-42	771203	50	0	0	771203
inframe_deletion	33	-42	771203	100	0	0	771203
inframe_deletion	33	-42	771203	200	0	0	771203
inframe_deletion	33	-42	771203	500	0	0	771203
inframe_deletion	33	-42	771203	1000	1	1	771203
inframe_deletion	33	-42	771203	2000	1	1	771203
inframe_deletion	33	-42	771203	3070	1	1	771203
inframe_deletion	33	-42	771203	5000	1	1	771203
inframe_deletion	33	-42	771203	5040	1	1	771203
inframe_deletion	33	-42	771203	8128	1	1	771203
inframe_deletion	33	-42	771203	9197	1	1	771203
inframe_deletion	33	-42	771203	10000	1	1	771203
inframe_deletion	33	-42	771203	10824	1	1	771203
inframe_deletion	33	-42	771203	15000	1	1	771203
inframe_deletion	33	-42	771203	15308	1	1	771203
inframe_deletion	33	-42	771203	17296	1	1	771203
inframe_deletion	33	-42	771203	20000	1	1	771203
inframe_deletion	33	-42	771203	25000	1	1	771203
inframe_deletion	33	-42	771203	30000	1	1	771203
inframe_deletion	33	-42	771203	35000	1	2	771203
inframe_deletion	33	-42	771203	40000	3	4	771203
inframe_deletion	33	-42	771203	45000	3	4	771203
inframe_deletion	33	-42	771203	50000	3	4	771203
inframe_deletion	33	-42	771203	55000	2	4	771203
inframe_deletion	33	-42	771203	56885	2	4	771203
inframe_deletion	33	-42	771203	60000	2	4	771203
inframe_deletion	33	-42	771203	65000	2	4	771203
inframe_deletion	33	-42	771203	70000	2	4	771203
inframe_deletion	33	-42	771203	75000	2	4	771203
inframe_deletion	33	-42	771203	80000	2	4	771203
inframe_deletion	33	-42	771203	85000	2	4	771203
inframe_deletion	33	-42	771203	90000	2	4	771203
inframe_deletion	33	-42	771203	95000	2	4	771203
inframe_deletion	33	-42	771203	100000	2	4	771203
inframe_deletion	33	-42	771203	110000	2	4	771203
inframe_deletion	33	-42	771203	120000	2	4	771203
inframe_deletion	33	-42	771203	125748	2	4	771203
inframe_deletion	33	-39	771203	10	0	0	771203
inframe_deletion	33	-39	771203	20	0	0	771203
inframe_deletion	33	-39	771203	50	0	0	771203
inframe_deletion	33	-39	771203	100	0	0	771203
inframe_deletion	33	-39	771203	200	0	0	771203
inframe_deletion	33	-39	771203	500	0	0	771203
inframe_deletion	33	-39	771203	1000	0	0	771203
inframe_deletion	33	-39	771203	2000	0	0	771203
inframe_deletion	33	-39	771203	3070	0	0	771203
inframe_deletion	33	-39	771203	5000	0	0	771203
inframe_deletion	33	-39	771203	5040	0	0	771203
inframe_deletion	33	-39	771203	8128	1	1	771203
inframe_deletion	33	-39	771203	9197	1	1	771203
inframe_deletion	33	-39	771203	10000	1	1	771203
inframe_deletion	33	-39	771203	10824	1	1	771203
inframe_deletion	33	-39	771203	15000	1	1	771203
inframe_deletion	33	-39	771203	15308	1	1	771203
inframe_deletion	33	-39	771203	17296	1	1	771203
inframe_deletion	33	-39	771203	20000	1	1	771203
inframe_deletion	33	-39	771203	25000	1	1	771203
inframe_deletion	33	-39	771203	30000	1	1	771203
inframe_deletion	33	-39	771203	35000	1	1	771203
inframe_deletion	33	-39	771203	40000	1	1	771203
inframe_deletion	33	-39	771203	45000	1	1	771203
inframe_deletion	33	-39	771203	50000	1	1	771203
inframe_deletion	33	-39	771203	55000	1	1	771203
inframe_deletion	33	-39	771203	56885	1	1	771203
inframe_deletion	33	-39	771203	60000	1	1	771203
inframe_deletion	33	-39	771203	65000	1	1	771203
inframe_deletion	33	-39	771203	70000	1	1	771203
inframe_deletion	33	-39	771203	75000	1	1	771203
inframe_deletion	33	-39	771203	80000	1	1	771203
inframe_deletion	33	-39	771203	85000	1	1	771203
inframe_deletion	33	-39	771203	90000	1	1	771203
inframe_deletion	33	-39	771203	95000	1	1	771203
inframe_deletion	33	-39	771203	100000	2	2	771203
inframe_deletion	33	-39	771203	110000	2	2	771203
inframe_deletion	33	-39	771203	120000	1	2	771203
inframe_deletion	33	-39	771203	125748	1	2	771203
inframe_deletion	33	-36	771203	10	0	0	771203
inframe_deletion	33	-36	771203	20	1	1	771203
inframe_deletion	33	-36	771203	50	0	1	771203
inframe_deletion	33	-36	771203	100	0	1	771203
inframe_deletion	33	-36	771203	200	0	1	771203
inframe_deletion	33	-36	771203	500	0	1	771203
inframe_deletion	33	-36	771203	1000	0	1	771203
inframe_deletion	33	-36	771203	2000	0	1	771203
inframe_deletion	33	-36	771203	3070	0	1	771203
inframe_deletion	33	-36	771203	5000	0	1	771203
inframe_deletion	33	-36	771203	5040	0	1	771203
inframe_deletion	33	-36	771203	8128	0	1	771203
inframe_deletion	33	-36	771203	9197	0	1	771203
inframe_deletion	33	-36	771203	10000	0	1	771203
inframe_deletion	33	-36	771203	10824	0	1	771203
inframe_deletion	33	-36	771203	15000	0	1	771203
inframe_deletion	33	-36	771203	15308	0	1	771203
inframe_deletion	33	-36	771203	17296	0	1	771203
inframe_deletion	33	-36	771203	20000	0	1	771203
inframe_deletion	33	-36	771203	25000	0	1	771203
inframe_deletion	33	-36	771203	30000	0	1	771203
inframe_deletion	33	-36	771203	35000	0	1	771203
inframe_deletion	33	-36	771203	40000	0	1	771203
inframe_deletion	33	-36	771203	45000	0	1	771203
inframe_deletion	33	-36	771203	50000	0	1	771203
inframe_deletion	33	-36	771203	55000	0	1	771203
inframe_deletion	33	-36	771203	56885	0	1	771203
inframe_deletion	33	-36	771203	60000	0	1	771203
inframe_deletion	33	-36	771203	65000	0	1	771203
inframe_deletion	33	-36	771203	70000	0	1	771203
inframe_deletion	33	-36	771203	75000	0	1	771203
inframe_deletion	33	-36	771203	80000	0	1	771203
inframe_deletion	33	-36	771203	85000	0	1	771203
inframe_deletion	33	-36	771203	90000	0	1	771203
inframe_deletion	33	-36	771203	95000	0	1	771203
inframe_deletion	33	-36	771203	100000	0	1	771203
inframe_deletion	33	-36	771203	110000	0	1	771203
inframe_deletion	33	-36	771203	120000	0	1	771203
inframe_deletion	33	-36	771203	125748	0	1	771203
inframe_deletion	33	-33	771203	10	0	0	771203
inframe_deletion	33	-33	771203	20	0	0	771203
inframe_deletion	33	-33	771203	50	0	0	771203
inframe_deletion	33	-33	771203	100	1	1	771203
inframe_deletion	33	-33	771203	200	1	1	771203
inframe_deletion	33	-33	771203	500	0	1	771203
inframe_deletion	33	-33	771203	1000	0	1	771203
inframe_deletion	33	-33	771203	2000	0	1	771203
inframe_deletion	33	-33	771203	3070	0	1	771203
inframe_deletion	33	-33	771203	5000	0	1	771203
inframe_deletion	33	-33	771203	5040	0	1	771203
inframe_deletion	33	-33	771203	8128	0	1	771203
inframe_deletion	33	-33	771203	9197	0	1	771203
inframe_deletion	33	-33	771203	10000	0	1	771203
inframe_deletion	33	-33	771203	10824	1	2	771203
inframe_deletion	33	-33	771203	15000	0	2	771203
inframe_deletion	33	-33	771203	15308	0	2	771203
inframe_deletion	33	-33	771203	17296	0	2	771203
inframe_deletion	33	-33	771203	20000	0	2	771203
inframe_deletion	33	-33	771203	25000	0	2	771203
inframe_deletion	33	-33	771203	30000	0	2	771203
inframe_deletion	33	-33	771203	35000	0	2	771203
inframe_deletion	33	-33	771203	40000	0	2	771203
inframe_deletion	33	-33	771203	45000	0	2	771203
inframe_deletion	33	-33	771203	50000	0	2	771203
inframe_deletion	33	-33	771203	55000	0	2	771203
inframe_deletion	33	-33	771203	56885	0	2	771203
inframe_deletion	33	-33	771203	60000	0	2	771203
inframe_deletion	33	-33	771203	65000	0	2	771203
inframe_deletion	33	-33	771203	70000	0	2	771203
inframe_deletion	33	-33	771203	75000	0	2	771203
inframe_deletion	33	-33	771203	80000	0	2	771203
inframe_deletion	33	-33	771203	85000	0	2	771203
inframe_deletion	33	-33	771203	90000	0	2	771203
inframe_deletion	33	-33	771203	95000	0	2	771203
inframe_deletion	33	-33	771203	100000	0	2	771203
inframe_deletion	33	-33	771203	110000	0	2	771203
inframe_deletion	33	-33	771203	120000	0	2	771203
inframe_deletion	33	-33	771203	125748	0	2	771203
inframe_deletion	33	-30	771203	10	0	0	771203
inframe_deletion	33	-30	771203	20	0	0	771203
inframe_deletion	33	-30	771203	50	0	0	771203
inframe_deletion	33	-30	771203	100	0	0	771203
inframe_deletion	33	-30	771203	200	0	0	771203
inframe_deletion	33	-30	771203	500	0	0	771203
inframe_deletion	33	-30	771203	1000	0	0	771203
inframe_deletion	33	-30	771203	2000	0	0	771203
inframe_deletion	33	-30	771203	3070	1	1	771203
inframe_deletion	33	-30	771203	5000	1	1	771203
inframe_deletion	33	-30	771203	5040	1	1	771203
inframe_deletion	33	-30	771203	8128	1	2	771203
inframe_deletion	33	-30	771203	9197	1	2	771203
inframe_deletion	33	-30	771203	10000	1	2	771203
inframe_deletion	33	-30	771203	10824	1	2	771203
inframe_deletion	33	-30	771203	15000	0	2	771203
inframe_deletion	33	-30	771203	15308	0	2	771203
inframe_deletion	33	-30	771203	17296	1	3	771203
inframe_deletion	33	-30	771203	20000	1	3	771203
inframe_deletion	33	-30	771203	25000	1	3	771203
inframe_deletion	33	-30	771203	30000	0	3	771203
inframe_deletion	33	-30	771203	35000	0	3	771203
inframe_deletion	33	-30	771203	40000	0	3	771203
inframe_deletion	33	-30	771203	45000	0	3	771203
inframe_deletion	33	-30	771203	50000	0	3	771203
inframe_deletion	33	-30	771203	55000	0	3	771203
inframe_deletion	33	-30	771203	56885	0	3	771203
inframe_deletion	33	-30	771203	60000	0	3	771203
inframe_deletion	33	-30	771203	65000	0	3	771203
inframe_deletion	33	-30	771203	70000	0	3	771203
inframe_deletion	33	-30	771203	75000	0	3	771203
inframe_deletion	33	-30	771203	80000	1	4	771203
inframe_deletion	33	-30	771203	85000	1	4	771203
inframe_deletion	33	-30	771203	90000	1	4	771203
inframe_deletion	33	-30	771203	95000	1	4	771203
inframe_deletion	33	-30	771203	100000	1	4	771203
inframe_deletion	33	-30	771203	110000	1	4	771203
inframe_deletion	33	-30	771203	120000	1	4	771203
inframe_deletion	33	-30	771203	125748	1	4	771203
inframe_deletion	33	-27	771203	10	0	0	771203
inframe_deletion	33	-27	771203	20	1	1	771203
inframe_deletion	33	-27	771203	50	1	1	771203
inframe_deletion	33	-27	771203	100	1	1	771203
inframe_deletion	33	-27	771203	200	1	1	771203
inframe_deletion	33	-27	771203	500	0	1	771203
inframe_deletion	33	-27	771203	1000	1	2	771203
inframe_deletion	33	-27	771203	2000	2	3	771203
inframe_deletion	33	-27	771203	3070	2	3	771203
inframe_deletion	33	-27	771203	5000	1	3	771203
inframe_deletion	33	-27	771203	5040	1	3	771203
inframe_deletion	33	-27	771203	8128	2	4	771203
inframe_deletion	33	-27	771203	9197	2	4	771203
inframe_deletion	33	-27	771203	10000	2	4	771203
inframe_deletion	33	-27	771203	10824	2	4	771203
inframe_deletion	33	-27	771203	15000	2	4	771203
inframe_deletion	33	-27	771203	15308	2	4	771203
inframe_deletion	33	-27	771203	17296	3	5	771203
inframe_deletion	33	-27	771203	20000	3	5	771203
inframe_deletion	33	-27	771203	25000	4	6	771203
inframe_deletion	33	-27	771203	30000	5	7	771203
inframe_deletion	33	-27	771203	35000	6	8	771203
inframe_deletion	33	-27	771203	40000	6	8	771203
inframe_deletion	33	-27	771203	45000	5	8	771203
inframe_deletion	33	-27	771203	50000	5	8	771203
inframe_deletion	33	-27	771203	55000	5	8	771203
inframe_deletion	33	-27	771203	56885	5	8	771203
inframe_deletion	33	-27	771203	60000	5	8	771203
inframe_deletion	33	-27	771203	65000	5	8	771203
inframe_deletion	33	-27	771203	70000	5	8	771203
inframe_deletion	33	-27	771203	75000	5	9	771203
inframe_deletion	33	-27	771203	80000	5	9	771203
inframe_deletion	33	-27	771203	85000	5	9	771203
inframe_deletion	33	-27	771203	90000	5	9	771203
inframe_deletion	33	-27	771203	95000	5	9	771203
inframe_deletion	33	-27	771203	100000	3	9	771203
inframe_deletion	33	-27	771203	110000	3	9	771203
inframe_deletion	33	-27	771203	120000	2	9	771203
inframe_deletion	33	-27	771203	125748	2	9	771203
inframe_deletion	33	-24	771203	10	0	0	771203
inframe_deletion	33	-24	771203	20	0	0	771203
inframe_deletion	33	-24	771203	50	0	0	771203
inframe_deletion	33	-24	771203	100	0	0	771203
inframe_deletion	33	-24	771203	200	0	0	771203
inframe_deletion	33	-24	771203	500	1	1	771203
inframe_deletion	33	-24	771203	1000	1	1	771203
inframe_deletion	33	-24	771203	2000	2	2	771203
inframe_deletion	33	-24	771203	3070	1	2	771203
inframe_deletion	33	-24	771203	5000	1	2	771203
inframe_deletion	33	-24	771203	5040	1	2	771203
inframe_deletion	33	-24	771203	8128	2	4	771203
inframe_deletion	33	-24	771203	9197	2	4	771203
inframe_deletion	33	-24	771203	10000	2	4	771203
inframe_deletion	33	-24	771203	10824	2	4	771203
inframe_deletion	33	-24	771203	15000	3	5	771203
inframe_deletion	33	-24	771203	15308	3	5	771203
inframe_deletion	33	-24	771203	17296	4	6	771203
inframe_deletion	33	-24	771203	20000	4	6	771203
inframe_deletion	33	-24	771203	25000	5	7	771203
inframe_deletion	33	-24	771203	30000	6	8	771203
inframe_deletion	33	-24	771203	35000	7	9	771203
inframe_deletion	33	-24	771203	40000	8	10	771203
inframe_deletion	33	-24	771203	45000	8	10	771203
inframe_deletion	33	-24	771203	50000	9	11	771203
inframe_deletion	33	-24	771203	55000	9	11	771203
inframe_deletion	33	-24	771203	56885	9	11	771203
inframe_deletion	33	-24	771203	60000	9	11	771203
inframe_deletion	33	-24	771203	65000	9	11	771203
inframe_deletion	33	-24	771203	70000	11	13	771203
inframe_deletion	33	-24	771203	75000	11	13	771203
inframe_deletion	33	-24	771203	80000	12	14	771203
inframe_deletion	33	-24	771203	85000	12	14	771203
inframe_deletion	33	-24	771203	90000	12	14	771203
inframe_deletion	33	-24	771203	95000	12	14	771203
inframe_deletion	33	-24	771203	100000	12	14	771203
inframe_deletion	33	-24	771203	110000	12	15	771203
inframe_deletion	33	-24	771203	120000	12	16	771203
inframe_deletion	33	-24	771203	125748	11	16	771203
inframe_deletion	33	-21	771203	10	0	0	771203
inframe_deletion	33	-21	771203	20	0	0	771203
inframe_deletion	33	-21	771203	50	0	0	771203
inframe_deletion	33	-21	771203	100	0	0	771203
inframe_deletion	33	-21	771203	200	0	0	771203
inframe_deletion	33	-21	771203	500	0	0	771203
inframe_deletion	33	-21	771203	1000	1	1	771203
inframe_deletion	33	-21	771203	2000	0	1	771203
inframe_deletion	33	-21	771203	3070	0	1	771203
inframe_deletion	33	-21	771203	5000	0	1	771203
inframe_deletion	33	-21	771203	5040	0	1	771203
inframe_deletion	33	-21	771203	8128	0	1	771203
inframe_deletion	33	-21	771203	9197	0	1	771203
inframe_deletion	33	-21	771203	10000	0	1	771203
inframe_deletion	33	-21	771203	10824	0	1	771203
inframe_deletion	33	-21	771203	15000	0	1	771203
inframe_deletion	33	-21	771203	15308	1	2	771203
inframe_deletion	33	-21	771203	17296	1	2	771203
inframe_deletion	33	-21	771203	20000	2	3	771203
inframe_deletion	33	-21	771203	25000	4	6	771203
inframe_deletion	33	-21	771203	30000	5	8	771203
inframe_deletion	33	-21	771203	35000	4	8	771203
inframe_deletion	33	-21	771203	40000	4	8	771203
inframe_deletion	33	-21	771203	45000	4	8	771203
inframe_deletion	33	-21	771203	50000	5	9	771203
inframe_deletion	33	-21	771203	55000	5	9	771203
inframe_deletion	33	-21	771203	56885	6	10	771203
inframe_deletion	33	-21	771203	60000	8	12	771203
inframe_deletion	33	-21	771203	65000	9	13	771203
inframe_deletion	33	-21	771203	70000	10	14	771203
inframe_deletion	33	-21	771203	75000	10	14	771203
inframe_deletion	33	-21	771203	80000	10	14	771203
inframe_deletion	33	-21	771203	85000	10	14	771203
inframe_deletion	33	-21	771203	90000	11	15	771203
inframe_deletion	33	-21	771203	95000	12	16	771203
inframe_deletion	33	-21	771203	100000	13	17	771203
inframe_deletion	33	-21	771203	110000	14	19	771203
inframe_deletion	33	-21	771203	120000	15	21	771203
inframe_deletion	33	-21	771203	125748	15	21	771203
inframe_deletion	33	-18	771203	10	0	1	771203
inframe_deletion	33	-18	771203	20	0	1	771203
inframe_deletion	33	-18	771203	50	0	1	771203
inframe_deletion	33	-18	771203	100	0	1	771203
inframe_deletion	33	-18	771203	200	0	1	771203
inframe_deletion	33	-18	771203	500	1	2	771203
inframe_deletion	33	-18	771203	1000	2	3	771203
inframe_deletion	33	-18	771203	2000	2	4	771203
inframe_deletion	33	-18	771203	3070	1	4	771203
inframe_deletion	33	-18	771203	5000	2	6	771203
inframe_deletion	33	-18	771203	5040	2	6	771203
inframe_deletion	33	-18	771203	8128	3	7	771203
inframe_deletion	33	-18	771203	9197	2	7	771203
inframe_deletion	33	-18	771203	10000	2	7	771203
inframe_deletion	33	-18	771203	10824	2	7	771203
inframe_deletion	33	-18	771203	15000	3	9	771203
inframe_deletion	33	-18	771203	15308	3	9	771203
inframe_deletion	33	-18	771203	17296	3	10	771203
inframe_deletion	33	-18	771203	20000	3	10	771203
inframe_deletion	33	-18	771203	25000	4	11	771203
inframe_deletion	33	-18	771203	30000	5	12	771203
inframe_deletion	33	-18	771203	35000	4	12	771203
inframe_deletion	33	-18	771203	40000	4	12	771203
inframe_deletion	33	-18	771203	45000	4	12	771203
inframe_deletion	33	-18	771203	50000	5	13	771203
inframe_deletion	33	-18	771203	55000	6	14	771203
inframe_deletion	33	-18	771203	56885	6	14	771203
inframe_deletion	33	-18	771203	60000	6	15	771203
inframe_deletion	33	-18	771203	65000	7	16	771203
inframe_deletion	33	-18	771203	70000	7	16	771203
inframe_deletion	33	-18	771203	75000	7	16	771203
inframe_deletion	33	-18	771203	80000	8	17	771203
inframe_deletion	33	-18	771203	85000	8	18	771203
inframe_deletion	33	-18	771203	90000	8	18	771203
inframe_deletion	33	-18	771203	95000	8	18	771203
inframe_deletion	33	-18	771203	100000	8	18	771203
inframe_deletion	33	-18	771203	110000	7	18	771203
inframe_deletion	33	-18	771203	120000	6	18	771203
inframe_deletion	33	-18	771203	125748	6	18	771203
inframe_deletion	33	-15	771203	10	0	0	771203
inframe_deletion	33	-15	771203	20	0	0	771203
inframe_deletion	33	-15	771203	50	0	0	771203
inframe_deletion	33	-15	771203	100	0	0	771203
inframe_deletion	33	-15	771203	200	1	1	771203
inframe_deletion	33	-15	771203	500	1	1	771203
inframe_deletion	33	-15	771203	1000	0	1	771203
inframe_deletion	33	-15	771203	2000	0	1	771203
inframe_deletion	33	-15	771203	3070	0	1	771203
inframe_deletion	33	-15	771203	5000	1	2	771203
inframe_deletion	33	-15	771203	5040	1	2	771203
inframe_deletion	33	-15	771203	8128	1	2	771203
inframe_deletion	33	-15	771203	9197	2	3	771203
inframe_deletion	33	-15	771203	10000	2	3	771203
inframe_deletion	33	-15	771203	10824	2	3	771203
inframe_deletion	33	-15	771203	15000	2	3	771203
inframe_deletion	33	-15	771203	15308	2	3	771203
inframe_deletion	33	-15	771203	17296	2	3	771203
inframe_deletion	33	-15	771203	20000	2	3	771203
inframe_deletion	33	-15	771203	25000	2	3	771203
inframe_deletion	33	-15	771203	30000	2	3	771203
inframe_deletion	33	-15	771203	35000	4	5	771203
inframe_deletion	33	-15	771203	40000	6	7	771203
inframe_deletion	33	-15	771203	45000	7	8	771203
inframe_deletion	33	-15	771203	50000	7	9	771203
inframe_deletion	33	-15	771203	55000	8	11	771203
inframe_deletion	33	-15	771203	56885	8	11	771203
inframe_deletion	33	-15	771203	60000	8	12	771203
inframe_deletion	33	-15	771203	65000	8	13	771203
inframe_deletion	33	-15	771203	70000	7	13	771203
inframe_deletion	33	-15	771203	75000	5	13	771203
inframe_deletion	33	-15	771203	80000	6	14	771203
inframe_deletion	33	-15	771203	85000	6	14	771203
inframe_deletion	33	-15	771203	90000	6	14	771203
inframe_deletion	33	-15	771203	95000	6	14	771203
inframe_deletion	33	-15	771203	100000	6	14	771203
inframe_deletion	33	-15	771203	110000	8	17	771203
inframe_deletion	33	-15	771203	120000	7	17	771203
inframe_deletion	33	-15	771203	125748	7	17	771203
inframe_deletion	33	-12	771203	10	0	0	771203
inframe_deletion	33	-12	771203	20	0	0	771203
inframe_deletion	33	-12	771203	50	0	0	771203
inframe_deletion	33	-12	771203	100	0	0	771203
inframe_deletion	33	-12	771203	200	0	0	771203
inframe_deletion	33	-12	771203	500	0	0	771203
inframe_deletion	33	-12	771203	1000	2	2	771203
inframe_deletion	33	-12	771203	2000	2	2	771203
inframe_deletion	33	-12	771203	3070	4	4	771203
inframe_deletion	33	-12	771203	5000	7	7	771203
inframe_deletion	33	-12	771203	5040	7	7	771203
inframe_deletion	33	-12	771203	8128	7	8	771203
inframe_deletion	33	-12	771203	9197	7	8	771203
inframe_deletion	33	-12	771203	10000	6	9	771203
inframe_deletion	33	-12	771203	10824	6	9	771203
inframe_deletion	33	-12	771203	15000	6	9	771203
inframe_deletion	33	-12	771203	15308	6	9	771203
inframe_deletion	33	-12	771203	17296	7	10	771203
inframe_deletion	33	-12	771203	20000	6	10	771203
inframe_deletion	33	-12	771203	25000	5	10	771203
inframe_deletion	33	-12	771203	30000	6	11	771203
inframe_deletion	33	-12	771203	35000	7	12	771203
inframe_deletion	33	-12	771203	40000	10	15	771203
inframe_deletion	33	-12	771203	45000	12	17	771203
inframe_deletion	33	-12	771203	50000	11	17	771203
inframe_deletion	33	-12	771203	55000	11	17	771203
inframe_deletion	33	-12	771203	56885	11	17	771203
inframe_deletion	33	-12	771203	60000	11	17	771203
inframe_deletion	33	-12	771203	65000	12	18	771203
inframe_deletion	33	-12	771203	70000	13	20	771203
inframe_deletion	33	-12	771203	75000	14	21	771203
inframe_deletion	33	-12	771203	80000	14	21	771203
inframe_deletion	33	-12	771203	85000	14	21	771203
inframe_deletion	33	-12	771203	90000	16	24	771203
inframe_deletion	33	-12	771203	95000	17	25	771203
inframe_deletion	33	-12	771203	100000	18	26	771203
inframe_deletion	33	-12	771203	110000	18	28	771203
inframe_deletion	33	-12	771203	120000	19	29	771203
inframe_deletion	33	-12	771203	125748	17	29	771203
inframe_deletion	33	-9	771203	10	1	1	771203
inframe_deletion	33	-9	771203	20	3	3	771203
inframe_deletion	33	-9	771203	50	3	3	771203
inframe_deletion	33	-9	771203	100	2	3	771203
inframe_deletion	33	-9	771203	200	3	4	771203
inframe_deletion	33	-9	771203	500	3	4	771203
inframe_deletion	33	-9	771203	1000	1	4	771203
inframe_deletion	33	-9	771203	2000	1	5	771203
inframe_deletion	33	-9	771203	3070	1	5	771203
inframe_deletion	33	-9	771203	5000	2	7	771203
inframe_deletion	33	-9	771203	5040	2	7	771203
inframe_deletion	33	-9	771203	8128	4	9	771203
inframe_deletion	33	-9	771203	9197	4	10	771203
inframe_deletion	33	-9	771203	10000	5	11	771203
inframe_deletion	33	-9	771203	10824	4	11	771203
inframe_deletion	33	-9	771203	15000	6	13	771203
inframe_deletion	33	-9	771203	15308	6	13	771203
inframe_deletion	33	-9	771203	17296	7	14	771203
inframe_deletion	33	-9	771203	20000	6	14	771203
inframe_deletion	33	-9	771203	25000	8	16	771203
inframe_deletion	33	-9	771203	30000	9	18	771203
inframe_deletion	33	-9	771203	35000	10	20	771203
inframe_deletion	33	-9	771203	40000	11	22	771203
inframe_deletion	33	-9	771203	45000	12	24	771203
inframe_deletion	33	-9	771203	50000	13	25	771203
inframe_deletion	33	-9	771203	55000	11	26	771203
inframe_deletion	33	-9	771203	56885	13	28	771203
inframe_deletion	33	-9	771203	60000	14	29	771203
inframe_deletion	33	-9	771203	65000	15	30	771203
inframe_deletion	33	-9	771203	70000	15	32	771203
inframe_deletion	33	-9	771203	75000	17	36	771203
inframe_deletion	33	-9	771203	80000	20	39	771203
inframe_deletion	33	-9	771203	85000	19	39	771203
inframe_deletion	33	-9	771203	90000	20	41	771203
inframe_deletion	33	-9	771203	95000	17	41	771203
inframe_deletion	33	-9	771203	100000	19	43	771203
inframe_deletion	33	-9	771203	110000	21	46	771203
inframe_deletion	33	-9	771203	120000	23	48	771203
inframe_deletion	33	-9	771203	125748	23	49	771203
inframe_deletion	33	-6	771203	10	0	0	771203
inframe_deletion	33	-6	771203	20	0	0	771203
inframe_deletion	33	-6	771203	50	1	1	771203
inframe_deletion	33	-6	771203	100	1	1	771203
inframe_deletion	33	-6	771203	200	3	3	771203
inframe_deletion	33	-6	771203	500	5	6	771203
inframe_deletion	33	-6	771203	1000	3	6	771203
inframe_deletion	33	-6	771203	2000	2	6	771203
inframe_deletion	33	-6	771203	3070	5	9	771203
inframe_deletion	33	-6	771203	5000	7	13	771203
inframe_deletion	33	-6	771203	5040	7	13	771203
inframe_deletion	33	-6	771203	8128	6	13	771203
inframe_deletion	33	-6	771203	9197	7	14	771203
inframe_deletion	33	-6	771203	10000	8	15	771203
inframe_deletion	33	-6	771203	10824	8	15	771203
inframe_deletion	33	-6	771203	15000	11	18	771203
inframe_deletion	33	-6	771203	15308	13	20	771203
inframe_deletion	33	-6	771203	17296	14	22	771203
inframe_deletion	33	-6	771203	20000	16	24	771203
inframe_deletion	33	-6	771203	25000	18	27	771203
inframe_deletion	33	-6	771203	30000	18	28	771203
inframe_deletion	33	-6	771203	35000	19	30	771203
inframe_deletion	33	-6	771203	40000	18	32	771203
inframe_deletion	33	-6	771203	45000	19	34	771203
inframe_deletion	33	-6	771203	50000	18	34	771203
inframe_deletion	33	-6	771203	55000	19	35	771203
inframe_deletion	33	-6	771203	56885	20	36	771203
inframe_deletion	33	-6	771203	60000	21	37	771203
inframe_deletion	33	-6	771203	65000	24	42	771203
inframe_deletion	33	-6	771203	70000	26	44	771203
inframe_deletion	33	-6	771203	75000	28	46	771203
inframe_deletion	33	-6	771203	80000	28	47	771203
inframe_deletion	33	-6	771203	85000	33	52	771203
inframe_deletion	33	-6	771203	90000	34	54	771203
inframe_deletion	33	-6	771203	95000	37	57	771203
inframe_deletion	33	-6	771203	100000	36	58	771203
inframe_deletion	33	-6	771203	110000	38	63	771203
inframe_deletion	33	-6	771203	120000	39	66	771203
inframe_deletion	33	-6	771203	125748	38	67	771203
inframe_deletion	33	-3	771203	10	1	2	771203
inframe_deletion	33	-3	771203	20	2	4	771203
inframe_deletion	33	-3	771203	50	6	8	771203
inframe_deletion	33	-3	771203	100	9	12	771203
inframe_deletion	33	-3	771203	200	8	13	771203
inframe_deletion	33	-3	771203	500	13	23	771203
inframe_deletion	33	-3	771203	1000	16	31	771203
inframe_deletion	33	-3	771203	2000	23	43	771203
inframe_deletion	33	-3	771203	3070	28	54	771203
inframe_deletion	33	-3	771203	5000	37	74	771203
inframe_deletion	33	-3	771203	5040	37	74	771203
inframe_deletion	33	-3	771203	8128	49	91	771203
inframe_deletion	33	-3	771203	9197	57	100	771203
inframe_deletion	33	-3	771203	10000	59	103	771203
inframe_deletion	33	-3	771203	10824	60	106	771203
inframe_deletion	33	-3	771203	15000	75	131	771203
inframe_deletion	33	-3	771203	15308	75	132	771203
inframe_deletion	33	-3	771203	17296	81	142	771203
inframe_deletion	33	-3	771203	20000	97	159	771203
inframe_deletion	33	-3	771203	25000	116	189	771203
inframe_deletion	33	-3	771203	30000	129	210	771203
inframe_deletion	33	-3	771203	35000	139	233	771203
inframe_deletion	33	-3	771203	40000	151	256	771203
inframe_deletion	33	-3	771203	45000	164	275	771203
inframe_deletion	33	-3	771203	50000	177	294	771203
inframe_deletion	33	-3	771203	55000	189	310	771203
inframe_deletion	33	-3	771203	56885	193	318	771203
inframe_deletion	33	-3	771203	60000	196	326	771203
inframe_deletion	33	-3	771203	65000	210	347	771203
inframe_deletion	33	-3	771203	70000	214	360	771203
inframe_deletion	33	-3	771203	75000	221	377	771203
inframe_deletion	33	-3	771203	80000	218	385	771203
inframe_deletion	33	-3	771203	85000	223	399	771203
inframe_deletion	33	-3	771203	90000	222	411	771203
inframe_deletion	33	-3	771203	95000	226	421	771203
inframe_deletion	33	-3	771203	100000	231	432	771203
inframe_deletion	33	-3	771203	110000	245	461	771203
inframe_deletion	33	-3	771203	120000	253	480	771203
inframe_deletion	33	-3	771203	125748	257	490	771203
inframe_deletion	34	-171	767805	10	0	0	767805
inframe_deletion	34	-171	767805	20	0	0	767805
inframe_deletion	34	-171	767805	50	0	0	767805
inframe_deletion	34	-171	767805	100	0	0	767805
inframe_deletion	34	-171	767805	200	0	0	767805
inframe_deletion	34	-171	767805	500	0	0	767805
inframe_deletion	34	-171	767805	1000	0	0	767805
inframe_deletion	34	-171	767805	2000	0	0	767805
inframe_deletion	34	-171	767805	3070	0	0	767805
inframe_deletion	34	-171	767805	5000	0	0	767805
inframe_deletion	34	-171	767805	5040	0	0	767805
inframe_deletion	34	-171	767805	8128	0	0	767805
inframe_deletion	34	-171	767805	9197	0	0	767805
inframe_deletion	34	-171	767805	10000	0	0	767805
inframe_deletion	34	-171	767805	10824	0	0	767805
inframe_deletion	34	-171	767805	15000	0	0	767805
inframe_deletion	34	-171	767805	15308	0	0	767805
inframe_deletion	34	-171	767805	17296	0	0	767805
inframe_deletion	34	-171	767805	20000	0	0	767805
inframe_deletion	34	-171	767805	25000	0	0	767805
inframe_deletion	34	-171	767805	30000	0	0	767805
inframe_deletion	34	-171	767805	35000	0	0	767805
inframe_deletion	34	-171	767805	40000	0	0	767805
inframe_deletion	34	-171	767805	45000	0	0	767805
inframe_deletion	34	-171	767805	50000	0	0	767805
inframe_deletion	34	-171	767805	55000	0	0	767805
inframe_deletion	34	-171	767805	56885	0	0	767805
inframe_deletion	34	-171	767805	60000	0	0	767805
inframe_deletion	34	-171	767805	65000	0	0	767805
inframe_deletion	34	-171	767805	70000	1	1	767805
inframe_deletion	34	-171	767805	75000	1	1	767805
inframe_deletion	34	-171	767805	80000	1	1	767805
inframe_deletion	34	-171	767805	85000	1	1	767805
inframe_deletion	34	-171	767805	90000	1	1	767805
inframe_deletion	34	-171	767805	95000	1	1	767805
inframe_deletion	34	-171	767805	100000	1	1	767805
inframe_deletion	34	-171	767805	110000	1	1	767805
inframe_deletion	34	-171	767805	120000	1	1	767805
inframe_deletion	34	-171	767805	125748	1	1	767805
inframe_deletion	34	-168	767805	10	0	0	767805
inframe_deletion	34	-168	767805	20	0	0	767805
inframe_deletion	34	-168	767805	50	0	0	767805
inframe_deletion	34	-168	767805	100	0	0	767805
inframe_deletion	34	-168	767805	200	0	0	767805
inframe_deletion	34	-168	767805	500	0	0	767805
inframe_deletion	34	-168	767805	1000	0	0	767805
inframe_deletion	34	-168	767805	2000	0	0	767805
inframe_deletion	34	-168	767805	3070	0	0	767805
inframe_deletion	34	-168	767805	5000	0	0	767805
inframe_deletion	34	-168	767805	5040	0	0	767805
inframe_deletion	34	-168	767805	8128	0	0	767805
inframe_deletion	34	-168	767805	9197	0	0	767805
inframe_deletion	34	-168	767805	10000	0	0	767805
inframe_deletion	34	-168	767805	10824	0	0	767805
inframe_deletion	34	-168	767805	15000	0	0	767805
inframe_deletion	34	-168	767805	15308	0	0	767805
inframe_deletion	34	-168	767805	17296	0	0	767805
inframe_deletion	34	-168	767805	20000	0	0	767805
inframe_deletion	34	-168	767805	25000	0	0	767805
inframe_deletion	34	-168	767805	30000	0	0	767805
inframe_deletion	34	-168	767805	35000	0	0	767805
inframe_deletion	34	-168	767805	40000	0	0	767805
inframe_deletion	34	-168	767805	45000	0	0	767805
inframe_deletion	34	-168	767805	50000	0	0	767805
inframe_deletion	34	-168	767805	55000	0	0	767805
inframe_deletion	34	-168	767805	56885	0	0	767805
inframe_deletion	34	-168	767805	60000	0	0	767805
inframe_deletion	34	-168	767805	65000	0	0	767805
inframe_deletion	34	-168	767805	70000	0	0	767805
inframe_deletion	34	-168	767805	75000	0	0	767805
inframe_deletion	34	-168	767805	80000	0	0	767805
inframe_deletion	34	-168	767805	85000	1	1	767805
inframe_deletion	34	-168	767805	90000	1	1	767805
inframe_deletion	34	-168	767805	95000	1	1	767805
inframe_deletion	34	-168	767805	100000	1	1	767805
inframe_deletion	34	-168	767805	110000	1	1	767805
inframe_deletion	34	-168	767805	120000	1	1	767805
inframe_deletion	34	-168	767805	125748	1	1	767805
inframe_deletion	34	-84	767805	10	0	0	767805
inframe_deletion	34	-84	767805	20	0	0	767805
inframe_deletion	34	-84	767805	50	0	0	767805
inframe_deletion	34	-84	767805	100	0	0	767805
inframe_deletion	34	-84	767805	200	0	0	767805
inframe_deletion	34	-84	767805	500	0	0	767805
inframe_deletion	34	-84	767805	1000	0	0	767805
inframe_deletion	34	-84	767805	2000	0	0	767805
inframe_deletion	34	-84	767805	3070	0	0	767805
inframe_deletion	34	-84	767805	5000	0	0	767805
inframe_deletion	34	-84	767805	5040	0	0	767805
inframe_deletion	34	-84	767805	8128	1	1	767805
inframe_deletion	34	-84	767805	9197	1	1	767805
inframe_deletion	34	-84	767805	10000	1	1	767805
inframe_deletion	34	-84	767805	10824	1	1	767805
inframe_deletion	34	-84	767805	15000	1	1	767805
inframe_deletion	34	-84	767805	15308	1	1	767805
inframe_deletion	34	-84	767805	17296	1	1	767805
inframe_deletion	34	-84	767805	20000	1	1	767805
inframe_deletion	34	-84	767805	25000	1	1	767805
inframe_deletion	34	-84	767805	30000	1	1	767805
inframe_deletion	34	-84	767805	35000	1	1	767805
inframe_deletion	34	-84	767805	40000	1	1	767805
inframe_deletion	34	-84	767805	45000	1	2	767805
inframe_deletion	34	-84	767805	50000	1	2	767805
inframe_deletion	34	-84	767805	55000	1	2	767805
inframe_deletion	34	-84	767805	56885	1	2	767805
inframe_deletion	34	-84	767805	60000	1	2	767805
inframe_deletion	34	-84	767805	65000	1	2	767805
inframe_deletion	34	-84	767805	70000	1	2	767805
inframe_deletion	34	-84	767805	75000	1	2	767805
inframe_deletion	34	-84	767805	80000	1	2	767805
inframe_deletion	34	-84	767805	85000	1	2	767805
inframe_deletion	34	-84	767805	90000	1	2	767805
inframe_deletion	34	-84	767805	95000	1	2	767805
inframe_deletion	34	-84	767805	100000	1	2	767805
inframe_deletion	34	-84	767805	110000	1	2	767805
inframe_deletion	34	-84	767805	120000	1	2	767805
inframe_deletion	34	-84	767805	125748	1	2	767805
inframe_deletion	34	-57	767805	10	1	1	767805
inframe_deletion	34	-57	767805	20	1	1	767805
inframe_deletion	34	-57	767805	50	0	1	767805
inframe_deletion	34	-57	767805	100	0	1	767805
inframe_deletion	34	-57	767805	200	0	1	767805
inframe_deletion	34	-57	767805	500	0	1	767805
inframe_deletion	34	-57	767805	1000	0	1	767805
inframe_deletion	34	-57	767805	2000	0	1	767805
inframe_deletion	34	-57	767805	3070	0	1	767805
inframe_deletion	34	-57	767805	5000	0	1	767805
inframe_deletion	34	-57	767805	5040	0	1	767805
inframe_deletion	34	-57	767805	8128	0	1	767805
inframe_deletion	34	-57	767805	9197	0	1	767805
inframe_deletion	34	-57	767805	10000	0	1	767805
inframe_deletion	34	-57	767805	10824	0	1	767805
inframe_deletion	34	-57	767805	15000	0	1	767805
inframe_deletion	34	-57	767805	15308	0	1	767805
inframe_deletion	34	-57	767805	17296	0	1	767805
inframe_deletion	34	-57	767805	20000	0	1	767805
inframe_deletion	34	-57	767805	25000	0	1	767805
inframe_deletion	34	-57	767805	30000	0	1	767805
inframe_deletion	34	-57	767805	35000	0	1	767805
inframe_deletion	34	-57	767805	40000	0	1	767805
inframe_deletion	34	-57	767805	45000	0	1	767805
inframe_deletion	34	-57	767805	50000	0	1	767805
inframe_deletion	34	-57	767805	55000	0	1	767805
inframe_deletion	34	-57	767805	56885	0	1	767805
inframe_deletion	34	-57	767805	60000	0	1	767805
inframe_deletion	34	-57	767805	65000	0	1	767805
inframe_deletion	34	-57	767805	70000	0	1	767805
inframe_deletion	34	-57	767805	75000	0	1	767805
inframe_deletion	34	-57	767805	80000	0	1	767805
inframe_deletion	34	-57	767805	85000	0	1	767805
inframe_deletion	34	-57	767805	90000	0	1	767805
inframe_deletion	34	-57	767805	95000	0	1	767805
inframe_deletion	34	-57	767805	100000	0	1	767805
inframe_deletion	34	-57	767805	110000	0	1	767805
inframe_deletion	34	-57	767805	120000	0	1	767805
inframe_deletion	34	-57	767805	125748	0	1	767805
inframe_deletion	34	-54	767805	10	0	0	767805
inframe_deletion	34	-54	767805	20	0	0	767805
inframe_deletion	34	-54	767805	50	0	0	767805
inframe_deletion	34	-54	767805	100	0	0	767805
inframe_deletion	34	-54	767805	200	0	0	767805
inframe_deletion	34	-54	767805	500	0	0	767805
inframe_deletion	34	-54	767805	1000	0	0	767805
inframe_deletion	34	-54	767805	2000	0	0	767805
inframe_deletion	34	-54	767805	3070	0	0	767805
inframe_deletion	34	-54	767805	5000	0	0	767805
inframe_deletion	34	-54	767805	5040	0	0	767805
inframe_deletion	34	-54	767805	8128	0	0	767805
inframe_deletion	34	-54	767805	9197	0	0	767805
inframe_deletion	34	-54	767805	10000	0	0	767805
inframe_deletion	34	-54	767805	10824	0	0	767805
inframe_deletion	34	-54	767805	15000	0	0	767805
inframe_deletion	34	-54	767805	15308	0	0	767805
inframe_deletion	34	-54	767805	17296	0	0	767805
inframe_deletion	34	-54	767805	20000	0	0	767805
inframe_deletion	34	-54	767805	25000	0	0	767805
inframe_deletion	34	-54	767805	30000	0	0	767805
inframe_deletion	34	-54	767805	35000	0	0	767805
inframe_deletion	34	-54	767805	40000	0	0	767805
inframe_deletion	34	-54	767805	45000	0	0	767805
inframe_deletion	34	-54	767805	50000	0	0	767805
inframe_deletion	34	-54	767805	55000	0	0	767805
inframe_deletion	34	-54	767805	56885	0	0	767805
inframe_deletion	34	-54	767805	60000	0	1	767805
inframe_deletion	34	-54	767805	65000	0	1	767805
inframe_deletion	34	-54	767805	70000	0	1	767805
inframe_deletion	34	-54	767805	75000	0	1	767805
inframe_deletion	34	-54	767805	80000	0	1	767805
inframe_deletion	34	-54	767805	85000	0	1	767805
inframe_deletion	34	-54	767805	90000	0	1	767805
inframe_deletion	34	-54	767805	95000	0	1	767805
inframe_deletion	34	-54	767805	100000	0	1	767805
inframe_deletion	34	-54	767805	110000	0	1	767805
inframe_deletion	34	-54	767805	120000	1	2	767805
inframe_deletion	34	-54	767805	125748	0	2	767805
inframe_deletion	34	-48	767805	10	0	0	767805
inframe_deletion	34	-48	767805	20	0	0	767805
inframe_deletion	34	-48	767805	50	0	0	767805
inframe_deletion	34	-48	767805	100	0	0	767805
inframe_deletion	34	-48	767805	200	0	0	767805
inframe_deletion	34	-48	767805	500	0	0	767805
inframe_deletion	34	-48	767805	1000	0	0	767805
inframe_deletion	34	-48	767805	2000	0	0	767805
inframe_deletion	34	-48	767805	3070	0	0	767805
inframe_deletion	34	-48	767805	5000	0	0	767805
inframe_deletion	34	-48	767805	5040	0	0	767805
inframe_deletion	34	-48	767805	8128	0	0	767805
inframe_deletion	34	-48	767805	9197	0	0	767805
inframe_deletion	34	-48	767805	10000	0	0	767805
inframe_deletion	34	-48	767805	10824	0	0	767805
inframe_deletion	34	-48	767805	15000	0	0	767805
inframe_deletion	34	-48	767805	15308	0	0	767805
inframe_deletion	34	-48	767805	17296	0	0	767805
inframe_deletion	34	-48	767805	20000	0	0	767805
inframe_deletion	34	-48	767805	25000	0	0	767805
inframe_deletion	34	-48	767805	30000	0	0	767805
inframe_deletion	34	-48	767805	35000	0	0	767805
inframe_deletion	34	-48	767805	40000	0	0	767805
inframe_deletion	34	-48	767805	45000	0	0	767805
inframe_deletion	34	-48	767805	50000	0	0	767805
inframe_deletion	34	-48	767805	55000	0	0	767805
inframe_deletion	34	-48	767805	56885	0	0	767805
inframe_deletion	34	-48	767805	60000	1	1	767805
inframe_deletion	34	-48	767805	65000	1	1	767805
inframe_deletion	34	-48	767805	70000	1	1	767805
inframe_deletion	34	-48	767805	75000	1	1	767805
inframe_deletion	34	-48	767805	80000	1	1	767805
inframe_deletion	34	-48	767805	85000	1	1	767805
inframe_deletion	34	-48	767805	90000	1	1	767805
inframe_deletion	34	-48	767805	95000	1	1	767805
inframe_deletion	34	-48	767805	100000	2	2	767805
inframe_deletion	34	-48	767805	110000	2	2	767805
inframe_deletion	34	-48	767805	120000	2	2	767805
inframe_deletion	34	-48	767805	125748	2	2	767805
inframe_deletion	34	-39	767805	10	0	0	767805
inframe_deletion	34	-39	767805	20	0	0	767805
inframe_deletion	34	-39	767805	50	0	0	767805
inframe_deletion	34	-39	767805	100	0	0	767805
inframe_deletion	34	-39	767805	200	0	0	767805
inframe_deletion	34	-39	767805	500	0	0	767805
inframe_deletion	34	-39	767805	1000	0	0	767805
inframe_deletion	34	-39	767805	2000	0	0	767805
inframe_deletion	34	-39	767805	3070	1	1	767805
inframe_deletion	34	-39	767805	5000	0	1	767805
inframe_deletion	34	-39	767805	5040	0	1	767805
inframe_deletion	34	-39	767805	8128	0	1	767805
inframe_deletion	34	-39	767805	9197	0	1	767805
inframe_deletion	34	-39	767805	10000	0	1	767805
inframe_deletion	34	-39	767805	10824	0	1	767805
inframe_deletion	34	-39	767805	15000	0	1	767805
inframe_deletion	34	-39	767805	15308	0	1	767805
inframe_deletion	34	-39	767805	17296	0	1	767805
inframe_deletion	34	-39	767805	20000	0	1	767805
inframe_deletion	34	-39	767805	25000	0	1	767805
inframe_deletion	34	-39	767805	30000	0	1	767805
inframe_deletion	34	-39	767805	35000	0	1	767805
inframe_deletion	34	-39	767805	40000	0	1	767805
inframe_deletion	34	-39	767805	45000	0	1	767805
inframe_deletion	34	-39	767805	50000	0	1	767805
inframe_deletion	34	-39	767805	55000	0	1	767805
inframe_deletion	34	-39	767805	56885	0	1	767805
inframe_deletion	34	-39	767805	60000	0	1	767805
inframe_deletion	34	-39	767805	65000	0	1	767805
inframe_deletion	34	-39	767805	70000	0	1	767805
inframe_deletion	34	-39	767805	75000	0	1	767805
inframe_deletion	34	-39	767805	80000	0	1	767805
inframe_deletion	34	-39	767805	85000	0	1	767805
inframe_deletion	34	-39	767805	90000	0	1	767805
inframe_deletion	34	-39	767805	95000	0	1	767805
inframe_deletion	34	-39	767805	100000	0	1	767805
inframe_deletion	34	-39	767805	110000	0	1	767805
inframe_deletion	34	-39	767805	120000	0	1	767805
inframe_deletion	34	-39	767805	125748	0	1	767805
inframe_deletion	34	-36	767805	10	0	0	767805
inframe_deletion	34	-36	767805	20	0	0	767805
inframe_deletion	34	-36	767805	50	0	0	767805
inframe_deletion	34	-36	767805	100	0	0	767805
inframe_deletion	34	-36	767805	200	0	0	767805
inframe_deletion	34	-36	767805	500	0	0	767805
inframe_deletion	34	-36	767805	1000	0	0	767805
inframe_deletion	34	-36	767805	2000	0	0	767805
inframe_deletion	34	-36	767805	3070	0	0	767805
inframe_deletion	34	-36	767805	5000	0	0	767805
inframe_deletion	34	-36	767805	5040	0	0	767805
inframe_deletion	34	-36	767805	8128	0	0	767805
inframe_deletion	34	-36	767805	9197	0	0	767805
inframe_deletion	34	-36	767805	10000	0	0	767805
inframe_deletion	34	-36	767805	10824	0	0	767805
inframe_deletion	34	-36	767805	15000	0	0	767805
inframe_deletion	34	-36	767805	15308	0	0	767805
inframe_deletion	34	-36	767805	17296	0	0	767805
inframe_deletion	34	-36	767805	20000	0	0	767805
inframe_deletion	34	-36	767805	25000	0	0	767805
inframe_deletion	34	-36	767805	30000	0	0	767805
inframe_deletion	34	-36	767805	35000	0	0	767805
inframe_deletion	34	-36	767805	40000	0	0	767805
inframe_deletion	34	-36	767805	45000	0	0	767805
inframe_deletion	34	-36	767805	50000	0	0	767805
inframe_deletion	34	-36	767805	55000	0	0	767805
inframe_deletion	34	-36	767805	56885	0	0	767805
inframe_deletion	34	-36	767805	60000	0	0	767805
inframe_deletion	34	-36	767805	65000	0	0	767805
inframe_deletion	34	-36	767805	70000	0	0	767805
inframe_deletion	34	-36	767805	75000	0	0	767805
inframe_deletion	34	-36	767805	80000	0	0	767805
inframe_deletion	34	-36	767805	85000	0	0	767805
inframe_deletion	34	-36	767805	90000	0	0	767805
inframe_deletion	34	-36	767805	95000	0	0	767805
inframe_deletion	34	-36	767805	100000	0	0	767805
inframe_deletion	34	-36	767805	110000	1	1	767805
inframe_deletion	34	-36	767805	120000	1	1	767805
inframe_deletion	34	-36	767805	125748	1	1	767805
inframe_deletion	34	-33	767805	10	0	0	767805
inframe_deletion	34	-33	767805	20	0	0	767805
inframe_deletion	34	-33	767805	50	0	0	767805
inframe_deletion	34	-33	767805	100	0	0	767805
inframe_deletion	34	-33	767805	200	0	0	767805
inframe_deletion	34	-33	767805	500	1	1	767805
inframe_deletion	34	-33	767805	1000	0	1	767805
inframe_deletion	34	-33	767805	2000	0	1	767805
inframe_deletion	34	-33	767805	3070	0	1	767805
inframe_deletion	34	-33	767805	5000	0	1	767805
inframe_deletion	34	-33	767805	5040	0	1	767805
inframe_deletion	34	-33	767805	8128	0	1	767805
inframe_deletion	34	-33	767805	9197	0	1	767805
inframe_deletion	34	-33	767805	10000	0	1	767805
inframe_deletion	34	-33	767805	10824	0	1	767805
inframe_deletion	34	-33	767805	15000	0	1	767805
inframe_deletion	34	-33	767805	15308	0	1	767805
inframe_deletion	34	-33	767805	17296	0	1	767805
inframe_deletion	34	-33	767805	20000	0	1	767805
inframe_deletion	34	-33	767805	25000	0	1	767805
inframe_deletion	34	-33	767805	30000	0	1	767805
inframe_deletion	34	-33	767805	35000	0	1	767805
inframe_deletion	34	-33	767805	40000	0	1	767805
inframe_deletion	34	-33	767805	45000	0	1	767805
inframe_deletion	34	-33	767805	50000	0	1	767805
inframe_deletion	34	-33	767805	55000	0	1	767805
inframe_deletion	34	-33	767805	56885	0	1	767805
inframe_deletion	34	-33	767805	60000	0	1	767805
inframe_deletion	34	-33	767805	65000	0	1	767805
inframe_deletion	34	-33	767805	70000	2	3	767805
inframe_deletion	34	-33	767805	75000	1	3	767805
inframe_deletion	34	-33	767805	80000	1	3	767805
inframe_deletion	34	-33	767805	85000	1	3	767805
inframe_deletion	34	-33	767805	90000	1	3	767805
inframe_deletion	34	-33	767805	95000	1	3	767805
inframe_deletion	34	-33	767805	100000	1	3	767805
inframe_deletion	34	-33	767805	110000	1	3	767805
inframe_deletion	34	-33	767805	120000	1	3	767805
inframe_deletion	34	-33	767805	125748	1	3	767805
inframe_deletion	34	-30	767805	10	0	0	767805
inframe_deletion	34	-30	767805	20	0	0	767805
inframe_deletion	34	-30	767805	50	0	0	767805
inframe_deletion	34	-30	767805	100	0	0	767805
inframe_deletion	34	-30	767805	200	0	0	767805
inframe_deletion	34	-30	767805	500	0	0	767805
inframe_deletion	34	-30	767805	1000	0	0	767805
inframe_deletion	34	-30	767805	2000	0	0	767805
inframe_deletion	34	-30	767805	3070	0	0	767805
inframe_deletion	34	-30	767805	5000	0	0	767805
inframe_deletion	34	-30	767805	5040	0	0	767805
inframe_deletion	34	-30	767805	8128	1	1	767805
inframe_deletion	34	-30	767805	9197	1	1	767805
inframe_deletion	34	-30	767805	10000	1	1	767805
inframe_deletion	34	-30	767805	10824	0	1	767805
inframe_deletion	34	-30	767805	15000	0	1	767805
inframe_deletion	34	-30	767805	15308	0	1	767805
inframe_deletion	34	-30	767805	17296	0	1	767805
inframe_deletion	34	-30	767805	20000	0	1	767805
inframe_deletion	34	-30	767805	25000	0	1	767805
inframe_deletion	34	-30	767805	30000	0	1	767805
inframe_deletion	34	-30	767805	35000	0	1	767805
inframe_deletion	34	-30	767805	40000	0	1	767805
inframe_deletion	34	-30	767805	45000	0	1	767805
inframe_deletion	34	-30	767805	50000	0	1	767805
inframe_deletion	34	-30	767805	55000	0	1	767805
inframe_deletion	34	-30	767805	56885	0	1	767805
inframe_deletion	34	-30	767805	60000	0	1	767805
inframe_deletion	34	-30	767805	65000	0	1	767805
inframe_deletion	34	-30	767805	70000	0	1	767805
inframe_deletion	34	-30	767805	75000	1	2	767805
inframe_deletion	34	-30	767805	80000	1	2	767805
inframe_deletion	34	-30	767805	85000	1	2	767805
inframe_deletion	34	-30	767805	90000	1	2	767805
inframe_deletion	34	-30	767805	95000	1	2	767805
inframe_deletion	34	-30	767805	100000	2	3	767805
inframe_deletion	34	-30	767805	110000	2	3	767805
inframe_deletion	34	-30	767805	120000	0	3	767805
inframe_deletion	34	-30	767805	125748	0	3	767805
inframe_deletion	34	-27	767805	10	0	0	767805
inframe_deletion	34	-27	767805	20	1	1	767805
inframe_deletion	34	-27	767805	50	0	1	767805
inframe_deletion	34	-27	767805	100	0	1	767805
inframe_deletion	34	-27	767805	200	0	1	767805
inframe_deletion	34	-27	767805	500	0	1	767805
inframe_deletion	34	-27	767805	1000	0	1	767805
inframe_deletion	34	-27	767805	2000	0	1	767805
inframe_deletion	34	-27	767805	3070	2	3	767805
inframe_deletion	34	-27	767805	5000	3	4	767805
inframe_deletion	34	-27	767805	5040	3	4	767805
inframe_deletion	34	-27	767805	8128	2	4	767805
inframe_deletion	34	-27	767805	9197	2	4	767805
inframe_deletion	34	-27	767805	10000	2	4	767805
inframe_deletion	34	-27	767805	10824	2	4	767805
inframe_deletion	34	-27	767805	15000	3	5	767805
inframe_deletion	34	-27	767805	15308	3	5	767805
inframe_deletion	34	-27	767805	17296	2	5	767805
inframe_deletion	34	-27	767805	20000	1	5	767805
inframe_deletion	34	-27	767805	25000	1	5	767805
inframe_deletion	34	-27	767805	30000	2	6	767805
inframe_deletion	34	-27	767805	35000	2	6	767805
inframe_deletion	34	-27	767805	40000	2	6	767805
inframe_deletion	34	-27	767805	45000	3	7	767805
inframe_deletion	34	-27	767805	50000	3	7	767805
inframe_deletion	34	-27	767805	55000	3	7	767805
inframe_deletion	34	-27	767805	56885	3	7	767805
inframe_deletion	34	-27	767805	60000	3	7	767805
inframe_deletion	34	-27	767805	65000	2	7	767805
inframe_deletion	34	-27	767805	70000	2	8	767805
inframe_deletion	34	-27	767805	75000	2	8	767805
inframe_deletion	34	-27	767805	80000	3	9	767805
inframe_deletion	34	-27	767805	85000	3	9	767805
inframe_deletion	34	-27	767805	90000	4	10	767805
inframe_deletion	34	-27	767805	95000	3	10	767805
inframe_deletion	34	-27	767805	100000	4	11	767805
inframe_deletion	34	-27	767805	110000	4	11	767805
inframe_deletion	34	-27	767805	120000	4	11	767805
inframe_deletion	34	-27	767805	125748	3	11	767805
inframe_deletion	34	-24	767805	10	0	0	767805
inframe_deletion	34	-24	767805	20	0	0	767805
inframe_deletion	34	-24	767805	50	0	0	767805
inframe_deletion	34	-24	767805	100	0	0	767805
inframe_deletion	34	-24	767805	200	0	0	767805
inframe_deletion	34	-24	767805	500	0	0	767805
inframe_deletion	34	-24	767805	1000	1	1	767805
inframe_deletion	34	-24	767805	2000	1	1	767805
inframe_deletion	34	-24	767805	3070	1	1	767805
inframe_deletion	34	-24	767805	5000	2	2	767805
inframe_deletion	34	-24	767805	5040	2	2	767805
inframe_deletion	34	-24	767805	8128	2	2	767805
inframe_deletion	34	-24	767805	9197	2	2	767805
inframe_deletion	34	-24	767805	10000	2	2	767805
inframe_deletion	34	-24	767805	10824	3	3	767805
inframe_deletion	34	-24	767805	15000	3	3	767805
inframe_deletion	34	-24	767805	15308	3	3	767805
inframe_deletion	34	-24	767805	17296	3	3	767805
inframe_deletion	34	-24	767805	20000	3	3	767805
inframe_deletion	34	-24	767805	25000	3	4	767805
inframe_deletion	34	-24	767805	30000	3	4	767805
inframe_deletion	34	-24	767805	35000	3	4	767805
inframe_deletion	34	-24	767805	40000	3	4	767805
inframe_deletion	34	-24	767805	45000	4	5	767805
inframe_deletion	34	-24	767805	50000	4	5	767805
inframe_deletion	34	-24	767805	55000	4	5	767805
inframe_deletion	34	-24	767805	56885	4	5	767805
inframe_deletion	34	-24	767805	60000	4	5	767805
inframe_deletion	34	-24	767805	65000	4	5	767805
inframe_deletion	34	-24	767805	70000	4	5	767805
inframe_deletion	34	-24	767805	75000	4	5	767805
inframe_deletion	34	-24	767805	80000	5	6	767805
inframe_deletion	34	-24	767805	85000	5	6	767805
inframe_deletion	34	-24	767805	90000	7	8	767805
inframe_deletion	34	-24	767805	95000	7	8	767805
inframe_deletion	34	-24	767805	100000	8	9	767805
inframe_deletion	34	-24	767805	110000	7	9	767805
inframe_deletion	34	-24	767805	120000	7	9	767805
inframe_deletion	34	-24	767805	125748	7	9	767805
inframe_deletion	34	-21	767805	10	0	0	767805
inframe_deletion	34	-21	767805	20	0	0	767805
inframe_deletion	34	-21	767805	50	0	0	767805
inframe_deletion	34	-21	767805	100	1	1	767805
inframe_deletion	34	-21	767805	200	0	1	767805
inframe_deletion	34	-21	767805	500	1	2	767805
inframe_deletion	34	-21	767805	1000	0	2	767805
inframe_deletion	34	-21	767805	2000	0	2	767805
inframe_deletion	34	-21	767805	3070	0	2	767805
inframe_deletion	34	-21	767805	5000	2	4	767805
inframe_deletion	34	-21	767805	5040	2	4	767805
inframe_deletion	34	-21	767805	8128	2	4	767805
inframe_deletion	34	-21	767805	9197	2	4	767805
inframe_deletion	34	-21	767805	10000	2	4	767805
inframe_deletion	34	-21	767805	10824	2	5	767805
inframe_deletion	34	-21	767805	15000	2	5	767805
inframe_deletion	34	-21	767805	15308	2	5	767805
inframe_deletion	34	-21	767805	17296	2	5	767805
inframe_deletion	34	-21	767805	20000	2	6	767805
inframe_deletion	34	-21	767805	25000	3	7	767805
inframe_deletion	34	-21	767805	30000	3	7	767805
inframe_deletion	34	-21	767805	35000	3	7	767805
inframe_deletion	34	-21	767805	40000	3	8	767805
inframe_deletion	34	-21	767805	45000	3	8	767805
inframe_deletion	34	-21	767805	50000	4	9	767805
inframe_deletion	34	-21	767805	55000	4	9	767805
inframe_deletion	34	-21	767805	56885	3	9	767805
inframe_deletion	34	-21	767805	60000	3	9	767805
inframe_deletion	34	-21	767805	65000	3	9	767805
inframe_deletion	34	-21	767805	70000	3	9	767805
inframe_deletion	34	-21	767805	75000	4	10	767805
inframe_deletion	34	-21	767805	80000	4	10	767805
inframe_deletion	34	-21	767805	85000	4	10	767805
inframe_deletion	34	-21	767805	90000	5	11	767805
inframe_deletion	34	-21	767805	95000	5	11	767805
inframe_deletion	34	-21	767805	100000	5	11	767805
inframe_deletion	34	-21	767805	110000	6	12	767805
inframe_deletion	34	-21	767805	120000	4	12	767805
inframe_deletion	34	-21	767805	125748	4	12	767805
inframe_deletion	34	-18	767805	10	0	0	767805
inframe_deletion	34	-18	767805	20	0	0	767805
inframe_deletion	34	-18	767805	50	0	0	767805
inframe_deletion	34	-18	767805	100	0	0	767805
inframe_deletion	34	-18	767805	200	0	1	767805
inframe_deletion	34	-18	767805	500	0	1	767805
inframe_deletion	34	-18	767805	1000	0	1	767805
inframe_deletion	34	-18	767805	2000	1	2	767805
inframe_deletion	34	-18	767805	3070	3	4	767805
inframe_deletion	34	-18	767805	5000	4	5	767805
inframe_deletion	34	-18	767805	5040	4	5	767805
inframe_deletion	34	-18	767805	8128	8	9	767805
inframe_deletion	34	-18	767805	9197	7	10	767805
inframe_deletion	34	-18	767805	10000	8	11	767805
inframe_deletion	34	-18	767805	10824	7	11	767805
inframe_deletion	34	-18	767805	15000	6	12	767805
inframe_deletion	34	-18	767805	15308	6	12	767805
inframe_deletion	34	-18	767805	17296	6	12	767805
inframe_deletion	34	-18	767805	20000	7	14	767805
inframe_deletion	34	-18	767805	25000	6	14	767805
inframe_deletion	34	-18	767805	30000	5	15	767805
inframe_deletion	34	-18	767805	35000	6	16	767805
inframe_deletion	34	-18	767805	40000	7	17	767805
inframe_deletion	34	-18	767805	45000	5	17	767805
inframe_deletion	34	-18	767805	50000	4	18	767805
inframe_deletion	34	-18	767805	55000	4	18	767805
inframe_deletion	34	-18	767805	56885	4	18	767805
inframe_deletion	34	-18	767805	60000	5	19	767805
inframe_deletion	34	-18	767805	65000	6	20	767805
inframe_deletion	34	-18	767805	70000	7	21	767805
inframe_deletion	34	-18	767805	75000	5	21	767805
inframe_deletion	34	-18	767805	80000	5	21	767805
inframe_deletion	34	-18	767805	85000	3	22	767805
inframe_deletion	34	-18	767805	90000	3	22	767805
inframe_deletion	34	-18	767805	95000	3	22	767805
inframe_deletion	34	-18	767805	100000	3	22	767805
inframe_deletion	34	-18	767805	110000	3	22	767805
inframe_deletion	34	-18	767805	120000	4	23	767805
inframe_deletion	34	-18	767805	125748	4	23	767805
inframe_deletion	34	-15	767805	10	0	0	767805
inframe_deletion	34	-15	767805	20	0	0	767805
inframe_deletion	34	-15	767805	50	0	0	767805
inframe_deletion	34	-15	767805	100	0	0	767805
inframe_deletion	34	-15	767805	200	0	0	767805
inframe_deletion	34	-15	767805	500	0	0	767805
inframe_deletion	34	-15	767805	1000	1	1	767805
inframe_deletion	34	-15	767805	2000	1	1	767805
inframe_deletion	34	-15	767805	3070	1	1	767805
inframe_deletion	34	-15	767805	5000	0	1	767805
inframe_deletion	34	-15	767805	5040	0	1	767805
inframe_deletion	34	-15	767805	8128	1	2	767805
inframe_deletion	34	-15	767805	9197	1	2	767805
inframe_deletion	34	-15	767805	10000	1	2	767805
inframe_deletion	34	-15	767805	10824	1	2	767805
inframe_deletion	34	-15	767805	15000	3	4	767805
inframe_deletion	34	-15	767805	15308	3	4	767805
inframe_deletion	34	-15	767805	17296	3	4	767805
inframe_deletion	34	-15	767805	20000	3	4	767805
inframe_deletion	34	-15	767805	25000	3	5	767805
inframe_deletion	34	-15	767805	30000	3	5	767805
inframe_deletion	34	-15	767805	35000	4	6	767805
inframe_deletion	34	-15	767805	40000	4	6	767805
inframe_deletion	34	-15	767805	45000	5	7	767805
inframe_deletion	34	-15	767805	50000	5	8	767805
inframe_deletion	34	-15	767805	55000	8	11	767805
inframe_deletion	34	-15	767805	56885	8	11	767805
inframe_deletion	34	-15	767805	60000	9	12	767805
inframe_deletion	34	-15	767805	65000	9	12	767805
inframe_deletion	34	-15	767805	70000	9	12	767805
inframe_deletion	34	-15	767805	75000	10	13	767805
inframe_deletion	34	-15	767805	80000	11	14	767805
inframe_deletion	34	-15	767805	85000	12	15	767805
inframe_deletion	34	-15	767805	90000	11	16	767805
inframe_deletion	34	-15	767805	95000	12	17	767805
inframe_deletion	34	-15	767805	100000	13	18	767805
inframe_deletion	34	-15	767805	110000	13	18	767805
inframe_deletion	34	-15	767805	120000	13	19	767805
inframe_deletion	34	-15	767805	125748	13	19	767805
inframe_deletion	34	-12	767805	10	0	1	767805
inframe_deletion	34	-12	767805	20	0	1	767805
inframe_deletion	34	-12	767805	50	0	2	767805
inframe_deletion	34	-12	767805	100	0	2	767805
inframe_deletion	34	-12	767805	200	0	2	767805
inframe_deletion	34	-12	767805	500	0	2	767805
inframe_deletion	34	-12	767805	1000	0	2	767805
inframe_deletion	34	-12	767805	2000	2	4	767805
inframe_deletion	34	-12	767805	3070	1	4	767805
inframe_deletion	34	-12	767805	5000	5	9	767805
inframe_deletion	34	-12	767805	5040	5	9	767805
inframe_deletion	34	-12	767805	8128	7	13	767805
inframe_deletion	34	-12	767805	9197	7	13	767805
inframe_deletion	34	-12	767805	10000	8	14	767805
inframe_deletion	34	-12	767805	10824	9	15	767805
inframe_deletion	34	-12	767805	15000	14	20	767805
inframe_deletion	34	-12	767805	15308	14	20	767805
inframe_deletion	34	-12	767805	17296	13	20	767805
inframe_deletion	34	-12	767805	20000	13	20	767805
inframe_deletion	34	-12	767805	25000	15	22	767805
inframe_deletion	34	-12	767805	30000	16	23	767805
inframe_deletion	34	-12	767805	35000	15	24	767805
inframe_deletion	34	-12	767805	40000	16	26	767805
inframe_deletion	34	-12	767805	45000	17	27	767805
inframe_deletion	34	-12	767805	50000	20	30	767805
inframe_deletion	34	-12	767805	55000	22	32	767805
inframe_deletion	34	-12	767805	56885	22	32	767805
inframe_deletion	34	-12	767805	60000	23	33	767805
inframe_deletion	34	-12	767805	65000	23	34	767805
inframe_deletion	34	-12	767805	70000	26	38	767805
inframe_deletion	34	-12	767805	75000	25	39	767805
inframe_deletion	34	-12	767805	80000	22	39	767805
inframe_deletion	34	-12	767805	85000	21	39	767805
inframe_deletion	34	-12	767805	90000	22	40	767805
inframe_deletion	34	-12	767805	95000	23	41	767805
inframe_deletion	34	-12	767805	100000	24	42	767805
inframe_deletion	34	-12	767805	110000	27	45	767805
inframe_deletion	34	-12	767805	120000	27	46	767805
inframe_deletion	34	-12	767805	125748	27	46	767805
inframe_deletion	34	-9	767805	10	0	0	767805
inframe_deletion	34	-9	767805	20	0	0	767805
inframe_deletion	34	-9	767805	50	0	0	767805
inframe_deletion	34	-9	767805	100	0	1	767805
inframe_deletion	34	-9	767805	200	2	3	767805
inframe_deletion	34	-9	767805	500	4	5	767805
inframe_deletion	34	-9	767805	1000	2	5	767805
inframe_deletion	34	-9	767805	2000	3	8	767805
inframe_deletion	34	-9	767805	3070	3	9	767805
inframe_deletion	34	-9	767805	5000	7	14	767805
inframe_deletion	34	-9	767805	5040	7	14	767805
inframe_deletion	34	-9	767805	8128	8	16	767805
inframe_deletion	34	-9	767805	9197	7	16	767805
inframe_deletion	34	-9	767805	10000	8	17	767805
inframe_deletion	34	-9	767805	10824	7	17	767805
inframe_deletion	34	-9	767805	15000	8	18	767805
inframe_deletion	34	-9	767805	15308	8	18	767805
inframe_deletion	34	-9	767805	17296	8	18	767805
inframe_deletion	34	-9	767805	20000	9	19	767805
inframe_deletion	34	-9	767805	25000	12	23	767805
inframe_deletion	34	-9	767805	30000	16	29	767805
inframe_deletion	34	-9	767805	35000	15	31	767805
inframe_deletion	34	-9	767805	40000	18	34	767805
inframe_deletion	34	-9	767805	45000	19	35	767805
inframe_deletion	34	-9	767805	50000	22	38	767805
inframe_deletion	34	-9	767805	55000	21	40	767805
inframe_deletion	34	-9	767805	56885	21	40	767805
inframe_deletion	34	-9	767805	60000	21	40	767805
inframe_deletion	34	-9	767805	65000	22	41	767805
inframe_deletion	34	-9	767805	70000	22	42	767805
inframe_deletion	34	-9	767805	75000	21	42	767805
inframe_deletion	34	-9	767805	80000	24	46	767805
inframe_deletion	34	-9	767805	85000	26	48	767805
inframe_deletion	34	-9	767805	90000	25	48	767805
inframe_deletion	34	-9	767805	95000	25	48	767805
inframe_deletion	34	-9	767805	100000	30	53	767805
inframe_deletion	34	-9	767805	110000	31	57	767805
inframe_deletion	34	-9	767805	120000	30	58	767805
inframe_deletion	34	-9	767805	125748	31	59	767805
inframe_deletion	34	-6	767805	10	0	0	767805
inframe_deletion	34	-6	767805	20	0	0	767805
inframe_deletion	34	-6	767805	50	0	0	767805
inframe_deletion	34	-6	767805	100	0	0	767805
inframe_deletion	34	-6	767805	200	1	1	767805
inframe_deletion	34	-6	767805	500	1	1	767805
inframe_deletion	34	-6	767805	1000	1	2	767805
inframe_deletion	34	-6	767805	2000	1	2	767805
inframe_deletion	34	-6	767805	3070	4	5	767805
inframe_deletion	34	-6	767805	5000	7	8	767805
inframe_deletion	34	-6	767805	5040	7	8	767805
inframe_deletion	34	-6	767805	8128	6	9	767805
inframe_deletion	34	-6	767805	9197	8	11	767805
inframe_deletion	34	-6	767805	10000	8	11	767805
inframe_deletion	34	-6	767805	10824	6	12	767805
inframe_deletion	34	-6	767805	15000	10	17	767805
inframe_deletion	34	-6	767805	15308	11	18	767805
inframe_deletion	34	-6	767805	17296	13	20	767805
inframe_deletion	34	-6	767805	20000	13	21	767805
inframe_deletion	34	-6	767805	25000	19	27	767805
inframe_deletion	34	-6	767805	30000	21	30	767805
inframe_deletion	34	-6	767805	35000	24	33	767805
inframe_deletion	34	-6	767805	40000	23	34	767805
inframe_deletion	34	-6	767805	45000	26	38	767805
inframe_deletion	34	-6	767805	50000	23	39	767805
inframe_deletion	34	-6	767805	55000	22	41	767805
inframe_deletion	34	-6	767805	56885	23	42	767805
inframe_deletion	34	-6	767805	60000	25	44	767805
inframe_deletion	34	-6	767805	65000	27	48	767805
inframe_deletion	34	-6	767805	70000	29	52	767805
inframe_deletion	34	-6	767805	75000	28	52	767805
inframe_deletion	34	-6	767805	80000	34	58	767805
inframe_deletion	34	-6	767805	85000	34	59	767805
inframe_deletion	34	-6	767805	90000	35	61	767805
inframe_deletion	34	-6	767805	95000	34	62	767805
inframe_deletion	34	-6	767805	100000	37	65	767805
inframe_deletion	34	-6	767805	110000	39	68	767805
inframe_deletion	34	-6	767805	120000	41	71	767805
inframe_deletion	34	-6	767805	125748	43	73	767805
inframe_deletion	34	-3	767805	10	1	3	767805
inframe_deletion	34	-3	767805	20	0	3	767805
inframe_deletion	34	-3	767805	50	1	4	767805
inframe_deletion	34	-3	767805	100	2	6	767805
inframe_deletion	34	-3	767805	200	5	10	767805
inframe_deletion	34	-3	767805	500	8	18	767805
inframe_deletion	34	-3	767805	1000	13	28	767805
inframe_deletion	34	-3	767805	2000	19	41	767805
inframe_deletion	34	-3	767805	3070	33	58	767805
inframe_deletion	34	-3	767805	5000	48	77	767805
inframe_deletion	34	-3	767805	5040	48	77	767805
inframe_deletion	34	-3	767805	8128	68	102	767805
inframe_deletion	34	-3	767805	9197	68	105	767805
inframe_deletion	34	-3	767805	10000	72	112	767805
inframe_deletion	34	-3	767805	10824	73	119	767805
inframe_deletion	34	-3	767805	15000	87	143	767805
inframe_deletion	34	-3	767805	15308	87	145	767805
inframe_deletion	34	-3	767805	17296	89	154	767805
inframe_deletion	34	-3	767805	20000	98	167	767805
inframe_deletion	34	-3	767805	25000	123	199	767805
inframe_deletion	34	-3	767805	30000	125	215	767805
inframe_deletion	34	-3	767805	35000	138	239	767805
inframe_deletion	34	-3	767805	40000	141	250	767805
inframe_deletion	34	-3	767805	45000	154	271	767805
inframe_deletion	34	-3	767805	50000	167	292	767805
inframe_deletion	34	-3	767805	55000	178	314	767805
inframe_deletion	34	-3	767805	56885	180	318	767805
inframe_deletion	34	-3	767805	60000	177	325	767805
inframe_deletion	34	-3	767805	65000	187	342	767805
inframe_deletion	34	-3	767805	70000	195	355	767805
inframe_deletion	34	-3	767805	75000	203	370	767805
inframe_deletion	34	-3	767805	80000	207	384	767805
inframe_deletion	34	-3	767805	85000	207	390	767805
inframe_deletion	34	-3	767805	90000	212	406	767805
inframe_deletion	34	-3	767805	95000	216	423	767805
inframe_deletion	34	-3	767805	100000	224	441	767805
inframe_deletion	34	-3	767805	110000	242	472	767805
inframe_deletion	34	-3	767805	120000	251	494	767805
inframe_deletion	34	-3	767805	125748	263	512	767805
inframe_deletion	35	-150	768956	10	0	0	768956
inframe_deletion	35	-150	768956	20	0	0	768956
inframe_deletion	35	-150	768956	50	0	0	768956
inframe_deletion	35	-150	768956	100	0	0	768956
inframe_deletion	35	-150	768956	200	0	0	768956
inframe_deletion	35	-150	768956	500	0	0	768956
inframe_deletion	35	-150	768956	1000	0	0	768956
inframe_deletion	35	-150	768956	2000	0	0	768956
inframe_deletion	35	-150	768956	3070	0	0	768956
inframe_deletion	35	-150	768956	5000	0	0	768956
inframe_deletion	35	-150	768956	5040	0	0	768956
inframe_deletion	35	-150	768956	8128	0	0	768956
inframe_deletion	35	-150	768956	9197	0	0	768956
inframe_deletion	35	-150	768956	10000	0	0	768956
inframe_deletion	35	-150	768956	10824	0	0	768956
inframe_deletion	35	-150	768956	15000	0	0	768956
inframe_deletion	35	-150	768956	15308	0	0	768956
inframe_deletion	35	-150	768956	17296	0	0	768956
inframe_deletion	35	-150	768956	20000	0	0	768956
inframe_deletion	35	-150	768956	25000	0	0	768956
inframe_deletion	35	-150	768956	30000	0	0	768956
inframe_deletion	35	-150	768956	35000	0	0	768956
inframe_deletion	35	-150	768956	40000	0	0	768956
inframe_deletion	35	-150	768956	45000	0	0	768956
inframe_deletion	35	-150	768956	50000	0	0	768956
inframe_deletion	35	-150	768956	55000	0	0	768956
inframe_deletion	35	-150	768956	56885	0	0	768956
inframe_deletion	35	-150	768956	60000	0	0	768956
inframe_deletion	35	-150	768956	65000	0	0	768956
inframe_deletion	35	-150	768956	70000	0	0	768956
inframe_deletion	35	-150	768956	75000	1	1	768956
inframe_deletion	35	-150	768956	80000	1	1	768956
inframe_deletion	35	-150	768956	85000	1	1	768956
inframe_deletion	35	-150	768956	90000	1	1	768956
inframe_deletion	35	-150	768956	95000	1	1	768956
inframe_deletion	35	-150	768956	100000	1	1	768956
inframe_deletion	35	-150	768956	110000	1	1	768956
inframe_deletion	35	-150	768956	120000	1	1	768956
inframe_deletion	35	-150	768956	125748	1	1	768956
inframe_deletion	35	-90	768956	10	0	0	768956
inframe_deletion	35	-90	768956	20	0	0	768956
inframe_deletion	35	-90	768956	50	0	0	768956
inframe_deletion	35	-90	768956	100	0	0	768956
inframe_deletion	35	-90	768956	200	0	0	768956
inframe_deletion	35	-90	768956	500	0	0	768956
inframe_deletion	35	-90	768956	1000	0	0	768956
inframe_deletion	35	-90	768956	2000	0	0	768956
inframe_deletion	35	-90	768956	3070	0	0	768956
inframe_deletion	35	-90	768956	5000	0	0	768956
inframe_deletion	35	-90	768956	5040	0	0	768956
inframe_deletion	35	-90	768956	8128	0	0	768956
inframe_deletion	35	-90	768956	9197	0	0	768956
inframe_deletion	35	-90	768956	10000	1	1	768956
inframe_deletion	35	-90	768956	10824	1	1	768956
inframe_deletion	35	-90	768956	15000	1	1	768956
inframe_deletion	35	-90	768956	15308	1	1	768956
inframe_deletion	35	-90	768956	17296	1	1	768956
inframe_deletion	35	-90	768956	20000	1	1	768956
inframe_deletion	35	-90	768956	25000	1	1	768956
inframe_deletion	35	-90	768956	30000	1	1	768956
inframe_deletion	35	-90	768956	35000	1	1	768956
inframe_deletion	35	-90	768956	40000	0	1	768956
inframe_deletion	35	-90	768956	45000	0	1	768956
inframe_deletion	35	-90	768956	50000	0	1	768956
inframe_deletion	35	-90	768956	55000	0	1	768956
inframe_deletion	35	-90	768956	56885	0	1	768956
inframe_deletion	35	-90	768956	60000	0	1	768956
inframe_deletion	35	-90	768956	65000	0	1	768956
inframe_deletion	35	-90	768956	70000	0	1	768956
inframe_deletion	35	-90	768956	75000	0	1	768956
inframe_deletion	35	-90	768956	80000	0	1	768956
inframe_deletion	35	-90	768956	85000	0	1	768956
inframe_deletion	35	-90	768956	90000	0	1	768956
inframe_deletion	35	-90	768956	95000	0	1	768956
inframe_deletion	35	-90	768956	100000	0	1	768956
inframe_deletion	35	-90	768956	110000	0	1	768956
inframe_deletion	35	-90	768956	120000	0	1	768956
inframe_deletion	35	-90	768956	125748	0	1	768956
inframe_deletion	35	-87	768956	10	0	0	768956
inframe_deletion	35	-87	768956	20	0	0	768956
inframe_deletion	35	-87	768956	50	0	0	768956
inframe_deletion	35	-87	768956	100	0	0	768956
inframe_deletion	35	-87	768956	200	0	0	768956
inframe_deletion	35	-87	768956	500	0	0	768956
inframe_deletion	35	-87	768956	1000	0	0	768956
inframe_deletion	35	-87	768956	2000	0	0	768956
inframe_deletion	35	-87	768956	3070	0	0	768956
inframe_deletion	35	-87	768956	5000	0	0	768956
inframe_deletion	35	-87	768956	5040	0	0	768956
inframe_deletion	35	-87	768956	8128	0	0	768956
inframe_deletion	35	-87	768956	9197	0	0	768956
inframe_deletion	35	-87	768956	10000	0	0	768956
inframe_deletion	35	-87	768956	10824	0	0	768956
inframe_deletion	35	-87	768956	15000	1	1	768956
inframe_deletion	35	-87	768956	15308	1	1	768956
inframe_deletion	35	-87	768956	17296	1	1	768956
inframe_deletion	35	-87	768956	20000	1	1	768956
inframe_deletion	35	-87	768956	25000	1	1	768956
inframe_deletion	35	-87	768956	30000	1	1	768956
inframe_deletion	35	-87	768956	35000	1	1	768956
inframe_deletion	35	-87	768956	40000	1	1	768956
inframe_deletion	35	-87	768956	45000	1	1	768956
inframe_deletion	35	-87	768956	50000	1	1	768956
inframe_deletion	35	-87	768956	55000	1	1	768956
inframe_deletion	35	-87	768956	56885	1	1	768956
inframe_deletion	35	-87	768956	60000	1	1	768956
inframe_deletion	35	-87	768956	65000	0	1	768956
inframe_deletion	35	-87	768956	70000	0	1	768956
inframe_deletion	35	-87	768956	75000	0	1	768956
inframe_deletion	35	-87	768956	80000	0	1	768956
inframe_deletion	35	-87	768956	85000	0	1	768956
inframe_deletion	35	-87	768956	90000	0	1	768956
inframe_deletion	35	-87	768956	95000	0	1	768956
inframe_deletion	35	-87	768956	100000	0	1	768956
inframe_deletion	35	-87	768956	110000	0	1	768956
inframe_deletion	35	-87	768956	120000	0	1	768956
inframe_deletion	35	-87	768956	125748	0	1	768956
inframe_deletion	35	-84	768956	10	0	0	768956
inframe_deletion	35	-84	768956	20	0	0	768956
inframe_deletion	35	-84	768956	50	0	0	768956
inframe_deletion	35	-84	768956	100	0	0	768956
inframe_deletion	35	-84	768956	200	0	0	768956
inframe_deletion	35	-84	768956	500	0	0	768956
inframe_deletion	35	-84	768956	1000	0	0	768956
inframe_deletion	35	-84	768956	2000	0	0	768956
inframe_deletion	35	-84	768956	3070	0	0	768956
inframe_deletion	35	-84	768956	5000	0	0	768956
inframe_deletion	35	-84	768956	5040	0	0	768956
inframe_deletion	35	-84	768956	8128	1	1	768956
inframe_deletion	35	-84	768956	9197	1	1	768956
inframe_deletion	35	-84	768956	10000	1	1	768956
inframe_deletion	35	-84	768956	10824	1	1	768956
inframe_deletion	35	-84	768956	15000	1	1	768956
inframe_deletion	35	-84	768956	15308	1	1	768956
inframe_deletion	35	-84	768956	17296	1	1	768956
inframe_deletion	35	-84	768956	20000	1	1	768956
inframe_deletion	35	-84	768956	25000	1	1	768956
inframe_deletion	35	-84	768956	30000	1	1	768956
inframe_deletion	35	-84	768956	35000	1	1	768956
inframe_deletion	35	-84	768956	40000	1	1	768956
inframe_deletion	35	-84	768956	45000	1	1	768956
inframe_deletion	35	-84	768956	50000	1	1	768956
inframe_deletion	35	-84	768956	55000	1	1	768956
inframe_deletion	35	-84	768956	56885	1	1	768956
inframe_deletion	35	-84	768956	60000	1	1	768956
inframe_deletion	35	-84	768956	65000	1	1	768956
inframe_deletion	35	-84	768956	70000	1	1	768956
inframe_deletion	35	-84	768956	75000	2	2	768956
inframe_deletion	35	-84	768956	80000	2	2	768956
inframe_deletion	35	-84	768956	85000	2	2	768956
inframe_deletion	35	-84	768956	90000	2	2	768956
inframe_deletion	35	-84	768956	95000	2	2	768956
inframe_deletion	35	-84	768956	100000	2	2	768956
inframe_deletion	35	-84	768956	110000	2	2	768956
inframe_deletion	35	-84	768956	120000	2	2	768956
inframe_deletion	35	-84	768956	125748	2	2	768956
inframe_deletion	35	-81	768956	10	0	0	768956
inframe_deletion	35	-81	768956	20	0	0	768956
inframe_deletion	35	-81	768956	50	0	0	768956
inframe_deletion	35	-81	768956	100	0	0	768956
inframe_deletion	35	-81	768956	200	0	0	768956
inframe_deletion	35	-81	768956	500	0	0	768956
inframe_deletion	35	-81	768956	1000	0	0	768956
inframe_deletion	35	-81	768956	2000	0	0	768956
inframe_deletion	35	-81	768956	3070	0	0	768956
inframe_deletion	35	-81	768956	5000	0	0	768956
inframe_deletion	35	-81	768956	5040	0	0	768956
inframe_deletion	35	-81	768956	8128	0	0	768956
inframe_deletion	35	-81	768956	9197	0	0	768956
inframe_deletion	35	-81	768956	10000	0	0	768956
inframe_deletion	35	-81	768956	10824	0	0	768956
inframe_deletion	35	-81	768956	15000	0	0	768956
inframe_deletion	35	-81	768956	15308	0	0	768956
inframe_deletion	35	-81	768956	17296	0	0	768956
inframe_deletion	35	-81	768956	20000	0	0	768956
inframe_deletion	35	-81	768956	25000	0	0	768956
inframe_deletion	35	-81	768956	30000	0	0	768956
inframe_deletion	35	-81	768956	35000	1	1	768956
inframe_deletion	35	-81	768956	40000	1	1	768956
inframe_deletion	35	-81	768956	45000	1	1	768956
inframe_deletion	35	-81	768956	50000	1	1	768956
inframe_deletion	35	-81	768956	55000	1	1	768956
inframe_deletion	35	-81	768956	56885	1	1	768956
inframe_deletion	35	-81	768956	60000	1	1	768956
inframe_deletion	35	-81	768956	65000	1	1	768956
inframe_deletion	35	-81	768956	70000	1	1	768956
inframe_deletion	35	-81	768956	75000	1	1	768956
inframe_deletion	35	-81	768956	80000	1	1	768956
inframe_deletion	35	-81	768956	85000	1	1	768956
inframe_deletion	35	-81	768956	90000	1	1	768956
inframe_deletion	35	-81	768956	95000	1	1	768956
inframe_deletion	35	-81	768956	100000	1	1	768956
inframe_deletion	35	-81	768956	110000	1	1	768956
inframe_deletion	35	-81	768956	120000	1	1	768956
inframe_deletion	35	-81	768956	125748	1	1	768956
inframe_deletion	35	-63	768956	10	0	0	768956
inframe_deletion	35	-63	768956	20	0	0	768956
inframe_deletion	35	-63	768956	50	0	0	768956
inframe_deletion	35	-63	768956	100	0	0	768956
inframe_deletion	35	-63	768956	200	0	0	768956
inframe_deletion	35	-63	768956	500	0	0	768956
inframe_deletion	35	-63	768956	1000	0	0	768956
inframe_deletion	35	-63	768956	2000	0	0	768956
inframe_deletion	35	-63	768956	3070	0	0	768956
inframe_deletion	35	-63	768956	5000	0	0	768956
inframe_deletion	35	-63	768956	5040	0	0	768956
inframe_deletion	35	-63	768956	8128	0	0	768956
inframe_deletion	35	-63	768956	9197	0	0	768956
inframe_deletion	35	-63	768956	10000	0	0	768956
inframe_deletion	35	-63	768956	10824	0	0	768956
inframe_deletion	35	-63	768956	15000	0	0	768956
inframe_deletion	35	-63	768956	15308	0	0	768956
inframe_deletion	35	-63	768956	17296	0	0	768956
inframe_deletion	35	-63	768956	20000	0	0	768956
inframe_deletion	35	-63	768956	25000	0	0	768956
inframe_deletion	35	-63	768956	30000	0	0	768956
inframe_deletion	35	-63	768956	35000	0	0	768956
inframe_deletion	35	-63	768956	40000	0	0	768956
inframe_deletion	35	-63	768956	45000	0	0	768956
inframe_deletion	35	-63	768956	50000	0	0	768956
inframe_deletion	35	-63	768956	55000	0	0	768956
inframe_deletion	35	-63	768956	56885	0	0	768956
inframe_deletion	35	-63	768956	60000	0	0	768956
inframe_deletion	35	-63	768956	65000	0	0	768956
inframe_deletion	35	-63	768956	70000	0	0	768956
inframe_deletion	35	-63	768956	75000	0	0	768956
inframe_deletion	35	-63	768956	80000	0	0	768956
inframe_deletion	35	-63	768956	85000	0	0	768956
inframe_deletion	35	-63	768956	90000	0	0	768956
inframe_deletion	35	-63	768956	95000	0	0	768956
inframe_deletion	35	-63	768956	100000	1	1	768956
inframe_deletion	35	-63	768956	110000	1	1	768956
inframe_deletion	35	-63	768956	120000	1	1	768956
inframe_deletion	35	-63	768956	125748	1	1	768956
inframe_deletion	35	-60	768956	10	0	0	768956
inframe_deletion	35	-60	768956	20	0	0	768956
inframe_deletion	35	-60	768956	50	0	0	768956
inframe_deletion	35	-60	768956	100	0	0	768956
inframe_deletion	35	-60	768956	200	0	0	768956
inframe_deletion	35	-60	768956	500	0	0	768956
inframe_deletion	35	-60	768956	1000	0	0	768956
inframe_deletion	35	-60	768956	2000	0	0	768956
inframe_deletion	35	-60	768956	3070	0	0	768956
inframe_deletion	35	-60	768956	5000	0	0	768956
inframe_deletion	35	-60	768956	5040	0	0	768956
inframe_deletion	35	-60	768956	8128	0	1	768956
inframe_deletion	35	-60	768956	9197	0	1	768956
inframe_deletion	35	-60	768956	10000	0	1	768956
inframe_deletion	35	-60	768956	10824	0	1	768956
inframe_deletion	35	-60	768956	15000	0	1	768956
inframe_deletion	35	-60	768956	15308	0	1	768956
inframe_deletion	35	-60	768956	17296	0	1	768956
inframe_deletion	35	-60	768956	20000	0	1	768956
inframe_deletion	35	-60	768956	25000	0	1	768956
inframe_deletion	35	-60	768956	30000	0	1	768956
inframe_deletion	35	-60	768956	35000	0	1	768956
inframe_deletion	35	-60	768956	40000	0	1	768956
inframe_deletion	35	-60	768956	45000	0	1	768956
inframe_deletion	35	-60	768956	50000	0	1	768956
inframe_deletion	35	-60	768956	55000	0	1	768956
inframe_deletion	35	-60	768956	56885	0	1	768956
inframe_deletion	35	-60	768956	60000	0	1	768956
inframe_deletion	35	-60	768956	65000	0	1	768956
inframe_deletion	35	-60	768956	70000	0	1	768956
inframe_deletion	35	-60	768956	75000	0	1	768956
inframe_deletion	35	-60	768956	80000	1	2	768956
inframe_deletion	35	-60	768956	85000	1	2	768956
inframe_deletion	35	-60	768956	90000	1	2	768956
inframe_deletion	35	-60	768956	95000	1	2	768956
inframe_deletion	35	-60	768956	100000	1	2	768956
inframe_deletion	35	-60	768956	110000	2	3	768956
inframe_deletion	35	-60	768956	120000	2	3	768956
inframe_deletion	35	-60	768956	125748	2	3	768956
inframe_deletion	35	-54	768956	10	0	0	768956
inframe_deletion	35	-54	768956	20	0	0	768956
inframe_deletion	35	-54	768956	50	0	0	768956
inframe_deletion	35	-54	768956	100	0	0	768956
inframe_deletion	35	-54	768956	200	0	0	768956
inframe_deletion	35	-54	768956	500	0	0	768956
inframe_deletion	35	-54	768956	1000	0	0	768956
inframe_deletion	35	-54	768956	2000	0	0	768956
inframe_deletion	35	-54	768956	3070	0	0	768956
inframe_deletion	35	-54	768956	5000	0	0	768956
inframe_deletion	35	-54	768956	5040	0	0	768956
inframe_deletion	35	-54	768956	8128	0	0	768956
inframe_deletion	35	-54	768956	9197	0	0	768956
inframe_deletion	35	-54	768956	10000	0	0	768956
inframe_deletion	35	-54	768956	10824	0	0	768956
inframe_deletion	35	-54	768956	15000	1	1	768956
inframe_deletion	35	-54	768956	15308	1	1	768956
inframe_deletion	35	-54	768956	17296	0	1	768956
inframe_deletion	35	-54	768956	20000	0	1	768956
inframe_deletion	35	-54	768956	25000	0	1	768956
inframe_deletion	35	-54	768956	30000	0	1	768956
inframe_deletion	35	-54	768956	35000	0	1	768956
inframe_deletion	35	-54	768956	40000	0	1	768956
inframe_deletion	35	-54	768956	45000	0	1	768956
inframe_deletion	35	-54	768956	50000	0	1	768956
inframe_deletion	35	-54	768956	55000	0	1	768956
inframe_deletion	35	-54	768956	56885	0	1	768956
inframe_deletion	35	-54	768956	60000	0	1	768956
inframe_deletion	35	-54	768956	65000	0	1	768956
inframe_deletion	35	-54	768956	70000	0	1	768956
inframe_deletion	35	-54	768956	75000	0	1	768956
inframe_deletion	35	-54	768956	80000	0	1	768956
inframe_deletion	35	-54	768956	85000	0	1	768956
inframe_deletion	35	-54	768956	90000	0	1	768956
inframe_deletion	35	-54	768956	95000	0	1	768956
inframe_deletion	35	-54	768956	100000	0	1	768956
inframe_deletion	35	-54	768956	110000	0	1	768956
inframe_deletion	35	-54	768956	120000	0	1	768956
inframe_deletion	35	-54	768956	125748	0	1	768956
inframe_deletion	35	-51	768956	10	0	0	768956
inframe_deletion	35	-51	768956	20	0	0	768956
inframe_deletion	35	-51	768956	50	0	0	768956
inframe_deletion	35	-51	768956	100	0	0	768956
inframe_deletion	35	-51	768956	200	0	0	768956
inframe_deletion	35	-51	768956	500	0	0	768956
inframe_deletion	35	-51	768956	1000	0	0	768956
inframe_deletion	35	-51	768956	2000	0	0	768956
inframe_deletion	35	-51	768956	3070	0	0	768956
inframe_deletion	35	-51	768956	5000	0	0	768956
inframe_deletion	35	-51	768956	5040	0	0	768956
inframe_deletion	35	-51	768956	8128	0	0	768956
inframe_deletion	35	-51	768956	9197	0	0	768956
inframe_deletion	35	-51	768956	10000	0	0	768956
inframe_deletion	35	-51	768956	10824	0	0	768956
inframe_deletion	35	-51	768956	15000	0	0	768956
inframe_deletion	35	-51	768956	15308	0	0	768956
inframe_deletion	35	-51	768956	17296	0	0	768956
inframe_deletion	35	-51	768956	20000	0	0	768956
inframe_deletion	35	-51	768956	25000	0	0	768956
inframe_deletion	35	-51	768956	30000	0	0	768956
inframe_deletion	35	-51	768956	35000	0	0	768956
inframe_deletion	35	-51	768956	40000	0	0	768956
inframe_deletion	35	-51	768956	45000	0	0	768956
inframe_deletion	35	-51	768956	50000	0	0	768956
inframe_deletion	35	-51	768956	55000	0	0	768956
inframe_deletion	35	-51	768956	56885	0	0	768956
inframe_deletion	35	-51	768956	60000	0	0	768956
inframe_deletion	35	-51	768956	65000	0	0	768956
inframe_deletion	35	-51	768956	70000	0	0	768956
inframe_deletion	35	-51	768956	75000	0	0	768956
inframe_deletion	35	-51	768956	80000	1	1	768956
inframe_deletion	35	-51	768956	85000	1	1	768956
inframe_deletion	35	-51	768956	90000	1	1	768956
inframe_deletion	35	-51	768956	95000	1	1	768956
inframe_deletion	35	-51	768956	100000	1	1	768956
inframe_deletion	35	-51	768956	110000	1	1	768956
inframe_deletion	35	-51	768956	120000	1	1	768956
inframe_deletion	35	-51	768956	125748	1	1	768956
inframe_deletion	35	-42	768956	10	0	0	768956
inframe_deletion	35	-42	768956	20	0	0	768956
inframe_deletion	35	-42	768956	50	0	0	768956
inframe_deletion	35	-42	768956	100	0	0	768956
inframe_deletion	35	-42	768956	200	0	0	768956
inframe_deletion	35	-42	768956	500	0	0	768956
inframe_deletion	35	-42	768956	1000	0	0	768956
inframe_deletion	35	-42	768956	2000	0	0	768956
inframe_deletion	35	-42	768956	3070	0	0	768956
inframe_deletion	35	-42	768956	5000	0	0	768956
inframe_deletion	35	-42	768956	5040	0	0	768956
inframe_deletion	35	-42	768956	8128	0	0	768956
inframe_deletion	35	-42	768956	9197	0	0	768956
inframe_deletion	35	-42	768956	10000	0	0	768956
inframe_deletion	35	-42	768956	10824	0	0	768956
inframe_deletion	35	-42	768956	15000	0	0	768956
inframe_deletion	35	-42	768956	15308	0	0	768956
inframe_deletion	35	-42	768956	17296	0	0	768956
inframe_deletion	35	-42	768956	20000	0	0	768956
inframe_deletion	35	-42	768956	25000	1	1	768956
inframe_deletion	35	-42	768956	30000	1	1	768956
inframe_deletion	35	-42	768956	35000	0	1	768956
inframe_deletion	35	-42	768956	40000	0	1	768956
inframe_deletion	35	-42	768956	45000	0	1	768956
inframe_deletion	35	-42	768956	50000	0	1	768956
inframe_deletion	35	-42	768956	55000	0	1	768956
inframe_deletion	35	-42	768956	56885	0	1	768956
inframe_deletion	35	-42	768956	60000	0	1	768956
inframe_deletion	35	-42	768956	65000	0	1	768956
inframe_deletion	35	-42	768956	70000	0	1	768956
inframe_deletion	35	-42	768956	75000	0	1	768956
inframe_deletion	35	-42	768956	80000	0	1	768956
inframe_deletion	35	-42	768956	85000	0	1	768956
inframe_deletion	35	-42	768956	90000	0	1	768956
inframe_deletion	35	-42	768956	95000	0	1	768956
inframe_deletion	35	-42	768956	100000	0	1	768956
inframe_deletion	35	-42	768956	110000	0	1	768956
inframe_deletion	35	-42	768956	120000	0	1	768956
inframe_deletion	35	-42	768956	125748	0	1	768956
inframe_deletion	35	-39	768956	10	0	0	768956
inframe_deletion	35	-39	768956	20	0	0	768956
inframe_deletion	35	-39	768956	50	0	0	768956
inframe_deletion	35	-39	768956	100	0	0	768956
inframe_deletion	35	-39	768956	200	0	0	768956
inframe_deletion	35	-39	768956	500	0	0	768956
inframe_deletion	35	-39	768956	1000	0	0	768956
inframe_deletion	35	-39	768956	2000	0	0	768956
inframe_deletion	35	-39	768956	3070	0	0	768956
inframe_deletion	35	-39	768956	5000	0	0	768956
inframe_deletion	35	-39	768956	5040	0	0	768956
inframe_deletion	35	-39	768956	8128	0	0	768956
inframe_deletion	35	-39	768956	9197	0	0	768956
inframe_deletion	35	-39	768956	10000	0	0	768956
inframe_deletion	35	-39	768956	10824	0	0	768956
inframe_deletion	35	-39	768956	15000	0	0	768956
inframe_deletion	35	-39	768956	15308	0	0	768956
inframe_deletion	35	-39	768956	17296	0	0	768956
inframe_deletion	35	-39	768956	20000	0	0	768956
inframe_deletion	35	-39	768956	25000	0	0	768956
inframe_deletion	35	-39	768956	30000	0	0	768956
inframe_deletion	35	-39	768956	35000	0	0	768956
inframe_deletion	35	-39	768956	40000	0	0	768956
inframe_deletion	35	-39	768956	45000	0	0	768956
inframe_deletion	35	-39	768956	50000	0	0	768956
inframe_deletion	35	-39	768956	55000	1	1	768956
inframe_deletion	35	-39	768956	56885	1	1	768956
inframe_deletion	35	-39	768956	60000	1	1	768956
inframe_deletion	35	-39	768956	65000	1	1	768956
inframe_deletion	35	-39	768956	70000	1	1	768956
inframe_deletion	35	-39	768956	75000	1	1	768956
inframe_deletion	35	-39	768956	80000	1	1	768956
inframe_deletion	35	-39	768956	85000	1	1	768956
inframe_deletion	35	-39	768956	90000	1	1	768956
inframe_deletion	35	-39	768956	95000	1	1	768956
inframe_deletion	35	-39	768956	100000	0	1	768956
inframe_deletion	35	-39	768956	110000	0	1	768956
inframe_deletion	35	-39	768956	120000	0	1	768956
inframe_deletion	35	-39	768956	125748	0	1	768956
inframe_deletion	35	-36	768956	10	0	0	768956
inframe_deletion	35	-36	768956	20	0	0	768956
inframe_deletion	35	-36	768956	50	0	0	768956
inframe_deletion	35	-36	768956	100	0	0	768956
inframe_deletion	35	-36	768956	200	0	0	768956
inframe_deletion	35	-36	768956	500	0	0	768956
inframe_deletion	35	-36	768956	1000	0	0	768956
inframe_deletion	35	-36	768956	2000	0	0	768956
inframe_deletion	35	-36	768956	3070	0	0	768956
inframe_deletion	35	-36	768956	5000	0	0	768956
inframe_deletion	35	-36	768956	5040	0	0	768956
inframe_deletion	35	-36	768956	8128	0	0	768956
inframe_deletion	35	-36	768956	9197	0	0	768956
inframe_deletion	35	-36	768956	10000	0	0	768956
inframe_deletion	35	-36	768956	10824	0	0	768956
inframe_deletion	35	-36	768956	15000	2	2	768956
inframe_deletion	35	-36	768956	15308	2	2	768956
inframe_deletion	35	-36	768956	17296	2	2	768956
inframe_deletion	35	-36	768956	20000	1	2	768956
inframe_deletion	35	-36	768956	25000	1	2	768956
inframe_deletion	35	-36	768956	30000	1	2	768956
inframe_deletion	35	-36	768956	35000	2	3	768956
inframe_deletion	35	-36	768956	40000	2	3	768956
inframe_deletion	35	-36	768956	45000	2	3	768956
inframe_deletion	35	-36	768956	50000	2	3	768956
inframe_deletion	35	-36	768956	55000	3	4	768956
inframe_deletion	35	-36	768956	56885	3	4	768956
inframe_deletion	35	-36	768956	60000	3	4	768956
inframe_deletion	35	-36	768956	65000	3	4	768956
inframe_deletion	35	-36	768956	70000	3	4	768956
inframe_deletion	35	-36	768956	75000	3	4	768956
inframe_deletion	35	-36	768956	80000	3	4	768956
inframe_deletion	35	-36	768956	85000	3	4	768956
inframe_deletion	35	-36	768956	90000	3	4	768956
inframe_deletion	35	-36	768956	95000	3	4	768956
inframe_deletion	35	-36	768956	100000	3	4	768956
inframe_deletion	35	-36	768956	110000	3	4	768956
inframe_deletion	35	-36	768956	120000	3	4	768956
inframe_deletion	35	-36	768956	125748	3	4	768956
inframe_deletion	35	-33	768956	10	0	0	768956
inframe_deletion	35	-33	768956	20	0	0	768956
inframe_deletion	35	-33	768956	50	0	0	768956
inframe_deletion	35	-33	768956	100	0	0	768956
inframe_deletion	35	-33	768956	200	0	0	768956
inframe_deletion	35	-33	768956	500	0	0	768956
inframe_deletion	35	-33	768956	1000	0	0	768956
inframe_deletion	35	-33	768956	2000	0	0	768956
inframe_deletion	35	-33	768956	3070	0	0	768956
inframe_deletion	35	-33	768956	5000	0	0	768956
inframe_deletion	35	-33	768956	5040	0	0	768956
inframe_deletion	35	-33	768956	8128	0	0	768956
inframe_deletion	35	-33	768956	9197	0	0	768956
inframe_deletion	35	-33	768956	10000	0	0	768956
inframe_deletion	35	-33	768956	10824	0	0	768956
inframe_deletion	35	-33	768956	15000	0	0	768956
inframe_deletion	35	-33	768956	15308	0	0	768956
inframe_deletion	35	-33	768956	17296	0	0	768956
inframe_deletion	35	-33	768956	20000	0	0	768956
inframe_deletion	35	-33	768956	25000	0	0	768956
inframe_deletion	35	-33	768956	30000	0	0	768956
inframe_deletion	35	-33	768956	35000	0	0	768956
inframe_deletion	35	-33	768956	40000	0	0	768956
inframe_deletion	35	-33	768956	45000	0	0	768956
inframe_deletion	35	-33	768956	50000	0	0	768956
inframe_deletion	35	-33	768956	55000	0	0	768956
inframe_deletion	35	-33	768956	56885	0	0	768956
inframe_deletion	35	-33	768956	60000	0	0	768956
inframe_deletion	35	-33	768956	65000	0	0	768956
inframe_deletion	35	-33	768956	70000	0	0	768956
inframe_deletion	35	-33	768956	75000	0	0	768956
inframe_deletion	35	-33	768956	80000	0	0	768956
inframe_deletion	35	-33	768956	85000	0	0	768956
inframe_deletion	35	-33	768956	90000	0	0	768956
inframe_deletion	35	-33	768956	95000	0	0	768956
inframe_deletion	35	-33	768956	100000	0	0	768956
inframe_deletion	35	-33	768956	110000	1	1	768956
inframe_deletion	35	-33	768956	120000	1	1	768956
inframe_deletion	35	-33	768956	125748	1	1	768956
inframe_deletion	35	-30	768956	10	0	0	768956
inframe_deletion	35	-30	768956	20	0	0	768956
inframe_deletion	35	-30	768956	50	0	0	768956
inframe_deletion	35	-30	768956	100	0	0	768956
inframe_deletion	35	-30	768956	200	0	0	768956
inframe_deletion	35	-30	768956	500	0	0	768956
inframe_deletion	35	-30	768956	1000	1	1	768956
inframe_deletion	35	-30	768956	2000	0	1	768956
inframe_deletion	35	-30	768956	3070	0	1	768956
inframe_deletion	35	-30	768956	5000	0	1	768956
inframe_deletion	35	-30	768956	5040	0	1	768956
inframe_deletion	35	-30	768956	8128	0	1	768956
inframe_deletion	35	-30	768956	9197	1	2	768956
inframe_deletion	35	-30	768956	10000	1	2	768956
inframe_deletion	35	-30	768956	10824	1	2	768956
inframe_deletion	35	-30	768956	15000	1	2	768956
inframe_deletion	35	-30	768956	15308	1	2	768956
inframe_deletion	35	-30	768956	17296	1	2	768956
inframe_deletion	35	-30	768956	20000	1	2	768956
inframe_deletion	35	-30	768956	25000	1	2	768956
inframe_deletion	35	-30	768956	30000	2	3	768956
inframe_deletion	35	-30	768956	35000	2	3	768956
inframe_deletion	35	-30	768956	40000	2	3	768956
inframe_deletion	35	-30	768956	45000	2	3	768956
inframe_deletion	35	-30	768956	50000	2	3	768956
inframe_deletion	35	-30	768956	55000	2	3	768956
inframe_deletion	35	-30	768956	56885	3	4	768956
inframe_deletion	35	-30	768956	60000	5	6	768956
inframe_deletion	35	-30	768956	65000	5	6	768956
inframe_deletion	35	-30	768956	70000	4	6	768956
inframe_deletion	35	-30	768956	75000	4	6	768956
inframe_deletion	35	-30	768956	80000	4	6	768956
inframe_deletion	35	-30	768956	85000	4	6	768956
inframe_deletion	35	-30	768956	90000	3	6	768956
inframe_deletion	35	-30	768956	95000	4	7	768956
inframe_deletion	35	-30	768956	100000	4	7	768956
inframe_deletion	35	-30	768956	110000	3	7	768956
inframe_deletion	35	-30	768956	120000	3	7	768956
inframe_deletion	35	-30	768956	125748	3	7	768956
inframe_deletion	35	-27	768956	10	1	1	768956
inframe_deletion	35	-27	768956	20	1	1	768956
inframe_deletion	35	-27	768956	50	0	1	768956
inframe_deletion	35	-27	768956	100	0	1	768956
inframe_deletion	35	-27	768956	200	1	2	768956
inframe_deletion	35	-27	768956	500	0	2	768956
inframe_deletion	35	-27	768956	1000	0	2	768956
inframe_deletion	35	-27	768956	2000	0	2	768956
inframe_deletion	35	-27	768956	3070	0	2	768956
inframe_deletion	35	-27	768956	5000	1	3	768956
inframe_deletion	35	-27	768956	5040	1	3	768956
inframe_deletion	35	-27	768956	8128	0	3	768956
inframe_deletion	35	-27	768956	9197	0	3	768956
inframe_deletion	35	-27	768956	10000	0	3	768956
inframe_deletion	35	-27	768956	10824	0	3	768956
inframe_deletion	35	-27	768956	15000	0	3	768956
inframe_deletion	35	-27	768956	15308	0	3	768956
inframe_deletion	35	-27	768956	17296	0	3	768956
inframe_deletion	35	-27	768956	20000	0	3	768956
inframe_deletion	35	-27	768956	25000	0	3	768956
inframe_deletion	35	-27	768956	30000	0	3	768956
inframe_deletion	35	-27	768956	35000	0	3	768956
inframe_deletion	35	-27	768956	40000	0	3	768956
inframe_deletion	35	-27	768956	45000	0	3	768956
inframe_deletion	35	-27	768956	50000	0	3	768956
inframe_deletion	35	-27	768956	55000	0	3	768956
inframe_deletion	35	-27	768956	56885	0	3	768956
inframe_deletion	35	-27	768956	60000	0	3	768956
inframe_deletion	35	-27	768956	65000	0	3	768956
inframe_deletion	35	-27	768956	70000	0	3	768956
inframe_deletion	35	-27	768956	75000	1	4	768956
inframe_deletion	35	-27	768956	80000	1	4	768956
inframe_deletion	35	-27	768956	85000	1	4	768956
inframe_deletion	35	-27	768956	90000	1	4	768956
inframe_deletion	35	-27	768956	95000	2	5	768956
inframe_deletion	35	-27	768956	100000	2	5	768956
inframe_deletion	35	-27	768956	110000	2	5	768956
inframe_deletion	35	-27	768956	120000	3	6	768956
inframe_deletion	35	-27	768956	125748	2	6	768956
inframe_deletion	35	-24	768956	10	0	0	768956
inframe_deletion	35	-24	768956	20	0	0	768956
inframe_deletion	35	-24	768956	50	0	0	768956
inframe_deletion	35	-24	768956	100	0	0	768956
inframe_deletion	35	-24	768956	200	0	0	768956
inframe_deletion	35	-24	768956	500	0	0	768956
inframe_deletion	35	-24	768956	1000	0	0	768956
inframe_deletion	35	-24	768956	2000	0	0	768956
inframe_deletion	35	-24	768956	3070	1	1	768956
inframe_deletion	35	-24	768956	5000	2	4	768956
inframe_deletion	35	-24	768956	5040	2	4	768956
inframe_deletion	35	-24	768956	8128	4	6	768956
inframe_deletion	35	-24	768956	9197	4	6	768956
inframe_deletion	35	-24	768956	10000	4	6	768956
inframe_deletion	35	-24	768956	10824	4	6	768956
inframe_deletion	35	-24	768956	15000	2	6	768956
inframe_deletion	35	-24	768956	15308	2	6	768956
inframe_deletion	35	-24	768956	17296	2	6	768956
inframe_deletion	35	-24	768956	20000	2	6	768956
inframe_deletion	35	-24	768956	25000	2	6	768956
inframe_deletion	35	-24	768956	30000	3	7	768956
inframe_deletion	35	-24	768956	35000	3	7	768956
inframe_deletion	35	-24	768956	40000	4	8	768956
inframe_deletion	35	-24	768956	45000	5	9	768956
inframe_deletion	35	-24	768956	50000	6	10	768956
inframe_deletion	35	-24	768956	55000	7	11	768956
inframe_deletion	35	-24	768956	56885	7	11	768956
inframe_deletion	35	-24	768956	60000	7	11	768956
inframe_deletion	35	-24	768956	65000	7	11	768956
inframe_deletion	35	-24	768956	70000	7	11	768956
inframe_deletion	35	-24	768956	75000	6	11	768956
inframe_deletion	35	-24	768956	80000	6	11	768956
inframe_deletion	35	-24	768956	85000	7	12	768956
inframe_deletion	35	-24	768956	90000	7	12	768956
inframe_deletion	35	-24	768956	95000	7	12	768956
inframe_deletion	35	-24	768956	100000	6	12	768956
inframe_deletion	35	-24	768956	110000	5	12	768956
inframe_deletion	35	-24	768956	120000	6	13	768956
inframe_deletion	35	-24	768956	125748	6	13	768956
inframe_deletion	35	-21	768956	10	0	0	768956
inframe_deletion	35	-21	768956	20	0	0	768956
inframe_deletion	35	-21	768956	50	1	1	768956
inframe_deletion	35	-21	768956	100	0	1	768956
inframe_deletion	35	-21	768956	200	0	1	768956
inframe_deletion	35	-21	768956	500	0	1	768956
inframe_deletion	35	-21	768956	1000	1	2	768956
inframe_deletion	35	-21	768956	2000	1	2	768956
inframe_deletion	35	-21	768956	3070	1	2	768956
inframe_deletion	35	-21	768956	5000	1	2	768956
inframe_deletion	35	-21	768956	5040	1	2	768956
inframe_deletion	35	-21	768956	8128	1	2	768956
inframe_deletion	35	-21	768956	9197	1	2	768956
inframe_deletion	35	-21	768956	10000	0	2	768956
inframe_deletion	35	-21	768956	10824	0	2	768956
inframe_deletion	35	-21	768956	15000	0	2	768956
inframe_deletion	35	-21	768956	15308	0	2	768956
inframe_deletion	35	-21	768956	17296	1	3	768956
inframe_deletion	35	-21	768956	20000	1	3	768956
inframe_deletion	35	-21	768956	25000	1	3	768956
inframe_deletion	35	-21	768956	30000	2	4	768956
inframe_deletion	35	-21	768956	35000	2	4	768956
inframe_deletion	35	-21	768956	40000	2	4	768956
inframe_deletion	35	-21	768956	45000	3	5	768956
inframe_deletion	35	-21	768956	50000	3	5	768956
inframe_deletion	35	-21	768956	55000	3	5	768956
inframe_deletion	35	-21	768956	56885	3	5	768956
inframe_deletion	35	-21	768956	60000	3	5	768956
inframe_deletion	35	-21	768956	65000	3	5	768956
inframe_deletion	35	-21	768956	70000	3	5	768956
inframe_deletion	35	-21	768956	75000	4	6	768956
inframe_deletion	35	-21	768956	80000	5	7	768956
inframe_deletion	35	-21	768956	85000	6	8	768956
inframe_deletion	35	-21	768956	90000	8	10	768956
inframe_deletion	35	-21	768956	95000	8	10	768956
inframe_deletion	35	-21	768956	100000	8	10	768956
inframe_deletion	35	-21	768956	110000	7	10	768956
inframe_deletion	35	-21	768956	120000	6	10	768956
inframe_deletion	35	-21	768956	125748	6	10	768956
inframe_deletion	35	-18	768956	10	2	2	768956
inframe_deletion	35	-18	768956	20	2	2	768956
inframe_deletion	35	-18	768956	50	2	2	768956
inframe_deletion	35	-18	768956	100	2	3	768956
inframe_deletion	35	-18	768956	200	1	3	768956
inframe_deletion	35	-18	768956	500	1	4	768956
inframe_deletion	35	-18	768956	1000	1	4	768956
inframe_deletion	35	-18	768956	2000	1	4	768956
inframe_deletion	35	-18	768956	3070	1	4	768956
inframe_deletion	35	-18	768956	5000	3	6	768956
inframe_deletion	35	-18	768956	5040	3	6	768956
inframe_deletion	35	-18	768956	8128	3	7	768956
inframe_deletion	35	-18	768956	9197	4	8	768956
inframe_deletion	35	-18	768956	10000	5	9	768956
inframe_deletion	35	-18	768956	10824	4	9	768956
inframe_deletion	35	-18	768956	15000	5	10	768956
inframe_deletion	35	-18	768956	15308	5	10	768956
inframe_deletion	35	-18	768956	17296	4	10	768956
inframe_deletion	35	-18	768956	20000	5	11	768956
inframe_deletion	35	-18	768956	25000	6	12	768956
inframe_deletion	35	-18	768956	30000	6	12	768956
inframe_deletion	35	-18	768956	35000	7	13	768956
inframe_deletion	35	-18	768956	40000	7	13	768956
inframe_deletion	35	-18	768956	45000	8	15	768956
inframe_deletion	35	-18	768956	50000	8	15	768956
inframe_deletion	35	-18	768956	55000	8	15	768956
inframe_deletion	35	-18	768956	56885	8	15	768956
inframe_deletion	35	-18	768956	60000	8	15	768956
inframe_deletion	35	-18	768956	65000	10	17	768956
inframe_deletion	35	-18	768956	70000	11	18	768956
inframe_deletion	35	-18	768956	75000	9	18	768956
inframe_deletion	35	-18	768956	80000	9	18	768956
inframe_deletion	35	-18	768956	85000	9	19	768956
inframe_deletion	35	-18	768956	90000	9	20	768956
inframe_deletion	35	-18	768956	95000	9	21	768956
inframe_deletion	35	-18	768956	100000	9	21	768956
inframe_deletion	35	-18	768956	110000	9	21	768956
inframe_deletion	35	-18	768956	120000	9	21	768956
inframe_deletion	35	-18	768956	125748	9	21	768956
inframe_deletion	35	-15	768956	10	0	0	768956
inframe_deletion	35	-15	768956	20	0	0	768956
inframe_deletion	35	-15	768956	50	0	0	768956
inframe_deletion	35	-15	768956	100	0	0	768956
inframe_deletion	35	-15	768956	200	0	0	768956
inframe_deletion	35	-15	768956	500	0	0	768956
inframe_deletion	35	-15	768956	1000	0	0	768956
inframe_deletion	35	-15	768956	2000	0	0	768956
inframe_deletion	35	-15	768956	3070	0	0	768956
inframe_deletion	35	-15	768956	5000	0	0	768956
inframe_deletion	35	-15	768956	5040	0	0	768956
inframe_deletion	35	-15	768956	8128	0	0	768956
inframe_deletion	35	-15	768956	9197	0	0	768956
inframe_deletion	35	-15	768956	10000	0	0	768956
inframe_deletion	35	-15	768956	10824	0	0	768956
inframe_deletion	35	-15	768956	15000	4	4	768956
inframe_deletion	35	-15	768956	15308	4	4	768956
inframe_deletion	35	-15	768956	17296	5	5	768956
inframe_deletion	35	-15	768956	20000	5	5	768956
inframe_deletion	35	-15	768956	25000	7	8	768956
inframe_deletion	35	-15	768956	30000	7	9	768956
inframe_deletion	35	-15	768956	35000	8	10	768956
inframe_deletion	35	-15	768956	40000	8	11	768956
inframe_deletion	35	-15	768956	45000	8	11	768956
inframe_deletion	35	-15	768956	50000	8	12	768956
inframe_deletion	35	-15	768956	55000	7	12	768956
inframe_deletion	35	-15	768956	56885	8	13	768956
inframe_deletion	35	-15	768956	60000	8	13	768956
inframe_deletion	35	-15	768956	65000	7	13	768956
inframe_deletion	35	-15	768956	70000	6	13	768956
inframe_deletion	35	-15	768956	75000	7	14	768956
inframe_deletion	35	-15	768956	80000	8	15	768956
inframe_deletion	35	-15	768956	85000	8	15	768956
inframe_deletion	35	-15	768956	90000	8	15	768956
inframe_deletion	35	-15	768956	95000	8	15	768956
inframe_deletion	35	-15	768956	100000	8	15	768956
inframe_deletion	35	-15	768956	110000	8	15	768956
inframe_deletion	35	-15	768956	120000	8	15	768956
inframe_deletion	35	-15	768956	125748	10	17	768956
inframe_deletion	35	-12	768956	10	0	0	768956
inframe_deletion	35	-12	768956	20	0	0	768956
inframe_deletion	35	-12	768956	50	1	1	768956
inframe_deletion	35	-12	768956	100	1	1	768956
inframe_deletion	35	-12	768956	200	2	2	768956
inframe_deletion	35	-12	768956	500	3	4	768956
inframe_deletion	35	-12	768956	1000	4	6	768956
inframe_deletion	35	-12	768956	2000	5	8	768956
inframe_deletion	35	-12	768956	3070	6	9	768956
inframe_deletion	35	-12	768956	5000	5	9	768956
inframe_deletion	35	-12	768956	5040	5	9	768956
inframe_deletion	35	-12	768956	8128	7	11	768956
inframe_deletion	35	-12	768956	9197	7	11	768956
inframe_deletion	35	-12	768956	10000	7	11	768956
inframe_deletion	35	-12	768956	10824	8	12	768956
inframe_deletion	35	-12	768956	15000	7	14	768956
inframe_deletion	35	-12	768956	15308	8	15	768956
inframe_deletion	35	-12	768956	17296	8	16	768956
inframe_deletion	35	-12	768956	20000	7	16	768956
inframe_deletion	35	-12	768956	25000	7	16	768956
inframe_deletion	35	-12	768956	30000	6	16	768956
inframe_deletion	35	-12	768956	35000	5	16	768956
inframe_deletion	35	-12	768956	40000	8	20	768956
inframe_deletion	35	-12	768956	45000	10	22	768956
inframe_deletion	35	-12	768956	50000	11	23	768956
inframe_deletion	35	-12	768956	55000	12	24	768956
inframe_deletion	35	-12	768956	56885	13	25	768956
inframe_deletion	35	-12	768956	60000	14	26	768956
inframe_deletion	35	-12	768956	65000	15	27	768956
inframe_deletion	35	-12	768956	70000	16	28	768956
inframe_deletion	35	-12	768956	75000	16	29	768956
inframe_deletion	35	-12	768956	80000	16	29	768956
inframe_deletion	35	-12	768956	85000	14	29	768956
inframe_deletion	35	-12	768956	90000	15	30	768956
inframe_deletion	35	-12	768956	95000	15	31	768956
inframe_deletion	35	-12	768956	100000	16	33	768956
inframe_deletion	35	-12	768956	110000	13	34	768956
inframe_deletion	35	-12	768956	120000	17	38	768956
inframe_deletion	35	-12	768956	125748	17	38	768956
inframe_deletion	35	-9	768956	10	0	1	768956
inframe_deletion	35	-9	768956	20	0	1	768956
inframe_deletion	35	-9	768956	50	0	1	768956
inframe_deletion	35	-9	768956	100	0	1	768956
inframe_deletion	35	-9	768956	200	0	1	768956
inframe_deletion	35	-9	768956	500	0	1	768956
inframe_deletion	35	-9	768956	1000	1	2	768956
inframe_deletion	35	-9	768956	2000	2	5	768956
inframe_deletion	35	-9	768956	3070	2	5	768956
inframe_deletion	35	-9	768956	5000	3	6	768956
inframe_deletion	35	-9	768956	5040	3	6	768956
inframe_deletion	35	-9	768956	8128	8	11	768956
inframe_deletion	35	-9	768956	9197	8	12	768956
inframe_deletion	35	-9	768956	10000	10	14	768956
inframe_deletion	35	-9	768956	10824	13	17	768956
inframe_deletion	35	-9	768956	15000	17	21	768956
inframe_deletion	35	-9	768956	15308	17	21	768956
inframe_deletion	35	-9	768956	17296	17	23	768956
inframe_deletion	35	-9	768956	20000	17	23	768956
inframe_deletion	35	-9	768956	25000	16	25	768956
inframe_deletion	35	-9	768956	30000	15	26	768956
inframe_deletion	35	-9	768956	35000	18	30	768956
inframe_deletion	35	-9	768956	40000	21	34	768956
inframe_deletion	35	-9	768956	45000	24	38	768956
inframe_deletion	35	-9	768956	50000	22	38	768956
inframe_deletion	35	-9	768956	55000	21	40	768956
inframe_deletion	35	-9	768956	56885	20	40	768956
inframe_deletion	35	-9	768956	60000	20	40	768956
inframe_deletion	35	-9	768956	65000	22	42	768956
inframe_deletion	35	-9	768956	70000	21	43	768956
inframe_deletion	35	-9	768956	75000	24	46	768956
inframe_deletion	35	-9	768956	80000	24	47	768956
inframe_deletion	35	-9	768956	85000	26	49	768956
inframe_deletion	35	-9	768956	90000	26	50	768956
inframe_deletion	35	-9	768956	95000	26	51	768956
inframe_deletion	35	-9	768956	100000	27	52	768956
inframe_deletion	35	-9	768956	110000	31	56	768956
inframe_deletion	35	-9	768956	120000	32	58	768956
inframe_deletion	35	-9	768956	125748	32	58	768956
inframe_deletion	35	-6	768956	10	0	0	768956
inframe_deletion	35	-6	768956	20	0	0	768956
inframe_deletion	35	-6	768956	50	0	0	768956
inframe_deletion	35	-6	768956	100	0	0	768956
inframe_deletion	35	-6	768956	200	1	1	768956
inframe_deletion	35	-6	768956	500	1	1	768956
inframe_deletion	35	-6	768956	1000	2	3	768956
inframe_deletion	35	-6	768956	2000	3	4	768956
inframe_deletion	35	-6	768956	3070	5	6	768956
inframe_deletion	35	-6	768956	5000	4	6	768956
inframe_deletion	35	-6	768956	5040	5	7	768956
inframe_deletion	35	-6	768956	8128	10	13	768956
inframe_deletion	35	-6	768956	9197	8	13	768956
inframe_deletion	35	-6	768956	10000	9	14	768956
inframe_deletion	35	-6	768956	10824	11	16	768956
inframe_deletion	35	-6	768956	15000	11	18	768956
inframe_deletion	35	-6	768956	15308	11	18	768956
inframe_deletion	35	-6	768956	17296	11	18	768956
inframe_deletion	35	-6	768956	20000	12	20	768956
inframe_deletion	35	-6	768956	25000	17	27	768956
inframe_deletion	35	-6	768956	30000	18	29	768956
inframe_deletion	35	-6	768956	35000	16	29	768956
inframe_deletion	35	-6	768956	40000	19	34	768956
inframe_deletion	35	-6	768956	45000	19	35	768956
inframe_deletion	35	-6	768956	50000	19	36	768956
inframe_deletion	35	-6	768956	55000	23	41	768956
inframe_deletion	35	-6	768956	56885	23	41	768956
inframe_deletion	35	-6	768956	60000	26	44	768956
inframe_deletion	35	-6	768956	65000	30	49	768956
inframe_deletion	35	-6	768956	70000	33	52	768956
inframe_deletion	35	-6	768956	75000	36	56	768956
inframe_deletion	35	-6	768956	80000	40	61	768956
inframe_deletion	35	-6	768956	85000	41	62	768956
inframe_deletion	35	-6	768956	90000	39	63	768956
inframe_deletion	35	-6	768956	95000	39	65	768956
inframe_deletion	35	-6	768956	100000	43	69	768956
inframe_deletion	35	-6	768956	110000	44	74	768956
inframe_deletion	35	-6	768956	120000	44	76	768956
inframe_deletion	35	-6	768956	125748	44	76	768956
inframe_deletion	35	-3	768956	10	0	0	768956
inframe_deletion	35	-3	768956	20	2	2	768956
inframe_deletion	35	-3	768956	50	3	5	768956
inframe_deletion	35	-3	768956	100	3	8	768956
inframe_deletion	35	-3	768956	200	4	10	768956
inframe_deletion	35	-3	768956	500	4	15	768956
inframe_deletion	35	-3	768956	1000	11	24	768956
inframe_deletion	35	-3	768956	2000	14	31	768956
inframe_deletion	35	-3	768956	3070	29	49	768956
inframe_deletion	35	-3	768956	5000	43	72	768956
inframe_deletion	35	-3	768956	5040	44	73	768956
inframe_deletion	35	-3	768956	8128	58	96	768956
inframe_deletion	35	-3	768956	9197	60	102	768956
inframe_deletion	35	-3	768956	10000	62	106	768956
inframe_deletion	35	-3	768956	10824	67	111	768956
inframe_deletion	35	-3	768956	15000	85	144	768956
inframe_deletion	35	-3	768956	15308	84	144	768956
inframe_deletion	35	-3	768956	17296	88	152	768956
inframe_deletion	35	-3	768956	20000	103	175	768956
inframe_deletion	35	-3	768956	25000	118	199	768956
inframe_deletion	35	-3	768956	30000	128	222	768956
inframe_deletion	35	-3	768956	35000	145	247	768956
inframe_deletion	35	-3	768956	40000	159	264	768956
inframe_deletion	35	-3	768956	45000	167	275	768956
inframe_deletion	35	-3	768956	50000	179	290	768956
inframe_deletion	35	-3	768956	55000	185	308	768956
inframe_deletion	35	-3	768956	56885	185	311	768956
inframe_deletion	35	-3	768956	60000	188	320	768956
inframe_deletion	35	-3	768956	65000	192	335	768956
inframe_deletion	35	-3	768956	70000	195	346	768956
inframe_deletion	35	-3	768956	75000	205	362	768956
inframe_deletion	35	-3	768956	80000	199	372	768956
inframe_deletion	35	-3	768956	85000	211	387	768956
inframe_deletion	35	-3	768956	90000	215	400	768956
inframe_deletion	35	-3	768956	95000	224	416	768956
inframe_deletion	35	-3	768956	100000	231	429	768956
inframe_deletion	35	-3	768956	110000	247	457	768956
inframe_deletion	35	-3	768956	120000	258	476	768956
inframe_deletion	35	-3	768956	125748	263	485	768956
inframe_deletion	36	-90	764636	10	0	0	764636
inframe_deletion	36	-90	764636	20	0	0	764636
inframe_deletion	36	-90	764636	50	0	0	764636
inframe_deletion	36	-90	764636	100	0	0	764636
inframe_deletion	36	-90	764636	200	0	0	764636
inframe_deletion	36	-90	764636	500	0	0	764636
inframe_deletion	36	-90	764636	1000	0	0	764636
inframe_deletion	36	-90	764636	2000	0	0	764636
inframe_deletion	36	-90	764636	3070	0	0	764636
inframe_deletion	36	-90	764636	5000	0	0	764636
inframe_deletion	36	-90	764636	5040	0	0	764636
inframe_deletion	36	-90	764636	8128	0	0	764636
inframe_deletion	36	-90	764636	9197	0	0	764636
inframe_deletion	36	-90	764636	10000	0	0	764636
inframe_deletion	36	-90	764636	10824	0	0	764636
inframe_deletion	36	-90	764636	15000	0	0	764636
inframe_deletion	36	-90	764636	15308	0	0	764636
inframe_deletion	36	-90	764636	17296	0	0	764636
inframe_deletion	36	-90	764636	20000	0	0	764636
inframe_deletion	36	-90	764636	25000	0	0	764636
inframe_deletion	36	-90	764636	30000	0	0	764636
inframe_deletion	36	-90	764636	35000	1	1	764636
inframe_deletion	36	-90	764636	40000	1	1	764636
inframe_deletion	36	-90	764636	45000	1	1	764636
inframe_deletion	36	-90	764636	50000	1	1	764636
inframe_deletion	36	-90	764636	55000	1	1	764636
inframe_deletion	36	-90	764636	56885	1	1	764636
inframe_deletion	36	-90	764636	60000	1	1	764636
inframe_deletion	36	-90	764636	65000	1	1	764636
inframe_deletion	36	-90	764636	70000	1	1	764636
inframe_deletion	36	-90	764636	75000	1	1	764636
inframe_deletion	36	-90	764636	80000	1	1	764636
inframe_deletion	36	-90	764636	85000	1	1	764636
inframe_deletion	36	-90	764636	90000	1	1	764636
inframe_deletion	36	-90	764636	95000	1	1	764636
inframe_deletion	36	-90	764636	100000	1	1	764636
inframe_deletion	36	-90	764636	110000	1	1	764636
inframe_deletion	36	-90	764636	120000	1	1	764636
inframe_deletion	36	-90	764636	125748	1	1	764636
inframe_deletion	36	-84	764636	10	0	0	764636
inframe_deletion	36	-84	764636	20	0	0	764636
inframe_deletion	36	-84	764636	50	0	0	764636
inframe_deletion	36	-84	764636	100	0	0	764636
inframe_deletion	36	-84	764636	200	0	0	764636
inframe_deletion	36	-84	764636	500	0	0	764636
inframe_deletion	36	-84	764636	1000	0	0	764636
inframe_deletion	36	-84	764636	2000	0	0	764636
inframe_deletion	36	-84	764636	3070	0	0	764636
inframe_deletion	36	-84	764636	5000	0	0	764636
inframe_deletion	36	-84	764636	5040	0	0	764636
inframe_deletion	36	-84	764636	8128	0	0	764636
inframe_deletion	36	-84	764636	9197	0	0	764636
inframe_deletion	36	-84	764636	10000	0	0	764636
inframe_deletion	36	-84	764636	10824	0	0	764636
inframe_deletion	36	-84	764636	15000	0	0	764636
inframe_deletion	36	-84	764636	15308	0	0	764636
inframe_deletion	36	-84	764636	17296	0	0	764636
inframe_deletion	36	-84	764636	20000	0	0	764636
inframe_deletion	36	-84	764636	25000	0	0	764636
inframe_deletion	36	-84	764636	30000	0	0	764636
inframe_deletion	36	-84	764636	35000	0	0	764636
inframe_deletion	36	-84	764636	40000	0	0	764636
inframe_deletion	36	-84	764636	45000	0	0	764636
inframe_deletion	36	-84	764636	50000	0	0	764636
inframe_deletion	36	-84	764636	55000	0	0	764636
inframe_deletion	36	-84	764636	56885	0	0	764636
inframe_deletion	36	-84	764636	60000	0	0	764636
inframe_deletion	36	-84	764636	65000	0	0	764636
inframe_deletion	36	-84	764636	70000	1	1	764636
inframe_deletion	36	-84	764636	75000	1	1	764636
inframe_deletion	36	-84	764636	80000	1	1	764636
inframe_deletion	36	-84	764636	85000	1	1	764636
inframe_deletion	36	-84	764636	90000	1	1	764636
inframe_deletion	36	-84	764636	95000	1	1	764636
inframe_deletion	36	-84	764636	100000	1	1	764636
inframe_deletion	36	-84	764636	110000	1	1	764636
inframe_deletion	36	-84	764636	120000	1	1	764636
inframe_deletion	36	-84	764636	125748	1	1	764636
inframe_deletion	36	-72	764636	10	0	0	764636
inframe_deletion	36	-72	764636	20	0	0	764636
inframe_deletion	36	-72	764636	50	0	0	764636
inframe_deletion	36	-72	764636	100	0	0	764636
inframe_deletion	36	-72	764636	200	0	0	764636
inframe_deletion	36	-72	764636	500	0	0	764636
inframe_deletion	36	-72	764636	1000	0	0	764636
inframe_deletion	36	-72	764636	2000	0	0	764636
inframe_deletion	36	-72	764636	3070	0	0	764636
inframe_deletion	36	-72	764636	5000	0	0	764636
inframe_deletion	36	-72	764636	5040	0	0	764636
inframe_deletion	36	-72	764636	8128	0	0	764636
inframe_deletion	36	-72	764636	9197	0	0	764636
inframe_deletion	36	-72	764636	10000	0	0	764636
inframe_deletion	36	-72	764636	10824	0	0	764636
inframe_deletion	36	-72	764636	15000	0	0	764636
inframe_deletion	36	-72	764636	15308	0	0	764636
inframe_deletion	36	-72	764636	17296	0	0	764636
inframe_deletion	36	-72	764636	20000	0	0	764636
inframe_deletion	36	-72	764636	25000	0	0	764636
inframe_deletion	36	-72	764636	30000	0	0	764636
inframe_deletion	36	-72	764636	35000	0	0	764636
inframe_deletion	36	-72	764636	40000	0	0	764636
inframe_deletion	36	-72	764636	45000	0	0	764636
inframe_deletion	36	-72	764636	50000	0	0	764636
inframe_deletion	36	-72	764636	55000	0	0	764636
inframe_deletion	36	-72	764636	56885	0	0	764636
inframe_deletion	36	-72	764636	60000	0	0	764636
inframe_deletion	36	-72	764636	65000	0	0	764636
inframe_deletion	36	-72	764636	70000	0	0	764636
inframe_deletion	36	-72	764636	75000	0	0	764636
inframe_deletion	36	-72	764636	80000	0	0	764636
inframe_deletion	36	-72	764636	85000	0	0	764636
inframe_deletion	36	-72	764636	90000	1	1	764636
inframe_deletion	36	-72	764636	95000	1	1	764636
inframe_deletion	36	-72	764636	100000	1	1	764636
inframe_deletion	36	-72	764636	110000	1	1	764636
inframe_deletion	36	-72	764636	120000	1	1	764636
inframe_deletion	36	-72	764636	125748	1	1	764636
inframe_deletion	36	-66	764636	10	0	0	764636
inframe_deletion	36	-66	764636	20	0	0	764636
inframe_deletion	36	-66	764636	50	0	0	764636
inframe_deletion	36	-66	764636	100	0	0	764636
inframe_deletion	36	-66	764636	200	0	0	764636
inframe_deletion	36	-66	764636	500	0	0	764636
inframe_deletion	36	-66	764636	1000	0	0	764636
inframe_deletion	36	-66	764636	2000	0	0	764636
inframe_deletion	36	-66	764636	3070	0	0	764636
inframe_deletion	36	-66	764636	5000	0	0	764636
inframe_deletion	36	-66	764636	5040	0	0	764636
inframe_deletion	36	-66	764636	8128	0	1	764636
inframe_deletion	36	-66	764636	9197	0	1	764636
inframe_deletion	36	-66	764636	10000	0	1	764636
inframe_deletion	36	-66	764636	10824	0	1	764636
inframe_deletion	36	-66	764636	15000	0	1	764636
inframe_deletion	36	-66	764636	15308	0	1	764636
inframe_deletion	36	-66	764636	17296	0	1	764636
inframe_deletion	36	-66	764636	20000	0	1	764636
inframe_deletion	36	-66	764636	25000	0	1	764636
inframe_deletion	36	-66	764636	30000	0	1	764636
inframe_deletion	36	-66	764636	35000	0	1	764636
inframe_deletion	36	-66	764636	40000	0	1	764636
inframe_deletion	36	-66	764636	45000	0	1	764636
inframe_deletion	36	-66	764636	50000	0	1	764636
inframe_deletion	36	-66	764636	55000	0	1	764636
inframe_deletion	36	-66	764636	56885	0	1	764636
inframe_deletion	36	-66	764636	60000	0	1	764636
inframe_deletion	36	-66	764636	65000	0	1	764636
inframe_deletion	36	-66	764636	70000	0	1	764636
inframe_deletion	36	-66	764636	75000	0	1	764636
inframe_deletion	36	-66	764636	80000	0	1	764636
inframe_deletion	36	-66	764636	85000	0	1	764636
inframe_deletion	36	-66	764636	90000	0	1	764636
inframe_deletion	36	-66	764636	95000	0	1	764636
inframe_deletion	36	-66	764636	100000	0	1	764636
inframe_deletion	36	-66	764636	110000	0	1	764636
inframe_deletion	36	-66	764636	120000	0	1	764636
inframe_deletion	36	-66	764636	125748	0	1	764636
inframe_deletion	36	-60	764636	10	0	0	764636
inframe_deletion	36	-60	764636	20	0	0	764636
inframe_deletion	36	-60	764636	50	0	0	764636
inframe_deletion	36	-60	764636	100	0	0	764636
inframe_deletion	36	-60	764636	200	0	0	764636
inframe_deletion	36	-60	764636	500	0	0	764636
inframe_deletion	36	-60	764636	1000	0	0	764636
inframe_deletion	36	-60	764636	2000	0	0	764636
inframe_deletion	36	-60	764636	3070	0	0	764636
inframe_deletion	36	-60	764636	5000	0	0	764636
inframe_deletion	36	-60	764636	5040	0	0	764636
inframe_deletion	36	-60	764636	8128	0	0	764636
inframe_deletion	36	-60	764636	9197	0	0	764636
inframe_deletion	36	-60	764636	10000	0	0	764636
inframe_deletion	36	-60	764636	10824	0	0	764636
inframe_deletion	36	-60	764636	15000	1	1	764636
inframe_deletion	36	-60	764636	15308	1	1	764636
inframe_deletion	36	-60	764636	17296	1	1	764636
inframe_deletion	36	-60	764636	20000	1	1	764636
inframe_deletion	36	-60	764636	25000	1	1	764636
inframe_deletion	36	-60	764636	30000	1	1	764636
inframe_deletion	36	-60	764636	35000	1	1	764636
inframe_deletion	36	-60	764636	40000	1	1	764636
inframe_deletion	36	-60	764636	45000	1	1	764636
inframe_deletion	36	-60	764636	50000	1	1	764636
inframe_deletion	36	-60	764636	55000	1	1	764636
inframe_deletion	36	-60	764636	56885	1	1	764636
inframe_deletion	36	-60	764636	60000	1	1	764636
inframe_deletion	36	-60	764636	65000	1	1	764636
inframe_deletion	36	-60	764636	70000	1	1	764636
inframe_deletion	36	-60	764636	75000	1	1	764636
inframe_deletion	36	-60	764636	80000	1	1	764636
inframe_deletion	36	-60	764636	85000	0	1	764636
inframe_deletion	36	-60	764636	90000	0	1	764636
inframe_deletion	36	-60	764636	95000	0	1	764636
inframe_deletion	36	-60	764636	100000	0	1	764636
inframe_deletion	36	-60	764636	110000	0	1	764636
inframe_deletion	36	-60	764636	120000	0	1	764636
inframe_deletion	36	-60	764636	125748	0	1	764636
inframe_deletion	36	-45	764636	10	0	0	764636
inframe_deletion	36	-45	764636	20	0	0	764636
inframe_deletion	36	-45	764636	50	0	0	764636
inframe_deletion	36	-45	764636	100	0	0	764636
inframe_deletion	36	-45	764636	200	0	0	764636
inframe_deletion	36	-45	764636	500	0	0	764636
inframe_deletion	36	-45	764636	1000	0	0	764636
inframe_deletion	36	-45	764636	2000	0	0	764636
inframe_deletion	36	-45	764636	3070	0	0	764636
inframe_deletion	36	-45	764636	5000	0	0	764636
inframe_deletion	36	-45	764636	5040	0	0	764636
inframe_deletion	36	-45	764636	8128	0	0	764636
inframe_deletion	36	-45	764636	9197	0	0	764636
inframe_deletion	36	-45	764636	10000	0	0	764636
inframe_deletion	36	-45	764636	10824	0	0	764636
inframe_deletion	36	-45	764636	15000	0	0	764636
inframe_deletion	36	-45	764636	15308	0	0	764636
inframe_deletion	36	-45	764636	17296	0	0	764636
inframe_deletion	36	-45	764636	20000	1	1	764636
inframe_deletion	36	-45	764636	25000	0	1	764636
inframe_deletion	36	-45	764636	30000	0	1	764636
inframe_deletion	36	-45	764636	35000	0	1	764636
inframe_deletion	36	-45	764636	40000	0	1	764636
inframe_deletion	36	-45	764636	45000	0	1	764636
inframe_deletion	36	-45	764636	50000	0	1	764636
inframe_deletion	36	-45	764636	55000	0	1	764636
inframe_deletion	36	-45	764636	56885	0	1	764636
inframe_deletion	36	-45	764636	60000	0	1	764636
inframe_deletion	36	-45	764636	65000	1	2	764636
inframe_deletion	36	-45	764636	70000	1	2	764636
inframe_deletion	36	-45	764636	75000	1	2	764636
inframe_deletion	36	-45	764636	80000	1	2	764636
inframe_deletion	36	-45	764636	85000	1	2	764636
inframe_deletion	36	-45	764636	90000	1	2	764636
inframe_deletion	36	-45	764636	95000	1	2	764636
inframe_deletion	36	-45	764636	100000	1	2	764636
inframe_deletion	36	-45	764636	110000	1	2	764636
inframe_deletion	36	-45	764636	120000	1	2	764636
inframe_deletion	36	-45	764636	125748	1	2	764636
inframe_deletion	36	-42	764636	10	0	0	764636
inframe_deletion	36	-42	764636	20	0	0	764636
inframe_deletion	36	-42	764636	50	0	0	764636
inframe_deletion	36	-42	764636	100	0	0	764636
inframe_deletion	36	-42	764636	200	0	0	764636
inframe_deletion	36	-42	764636	500	0	0	764636
inframe_deletion	36	-42	764636	1000	0	0	764636
inframe_deletion	36	-42	764636	2000	0	0	764636
inframe_deletion	36	-42	764636	3070	0	0	764636
inframe_deletion	36	-42	764636	5000	0	0	764636
inframe_deletion	36	-42	764636	5040	0	0	764636
inframe_deletion	36	-42	764636	8128	0	0	764636
inframe_deletion	36	-42	764636	9197	0	0	764636
inframe_deletion	36	-42	764636	10000	0	0	764636
inframe_deletion	36	-42	764636	10824	0	0	764636
inframe_deletion	36	-42	764636	15000	0	0	764636
inframe_deletion	36	-42	764636	15308	0	0	764636
inframe_deletion	36	-42	764636	17296	0	0	764636
inframe_deletion	36	-42	764636	20000	0	0	764636
inframe_deletion	36	-42	764636	25000	0	0	764636
inframe_deletion	36	-42	764636	30000	0	0	764636
inframe_deletion	36	-42	764636	35000	0	0	764636
inframe_deletion	36	-42	764636	40000	0	0	764636
inframe_deletion	36	-42	764636	45000	0	0	764636
inframe_deletion	36	-42	764636	50000	0	0	764636
inframe_deletion	36	-42	764636	55000	0	0	764636
inframe_deletion	36	-42	764636	56885	0	0	764636
inframe_deletion	36	-42	764636	60000	0	0	764636
inframe_deletion	36	-42	764636	65000	0	0	764636
inframe_deletion	36	-42	764636	70000	0	0	764636
inframe_deletion	36	-42	764636	75000	0	0	764636
inframe_deletion	36	-42	764636	80000	0	0	764636
inframe_deletion	36	-42	764636	85000	0	0	764636
inframe_deletion	36	-42	764636	90000	0	0	764636
inframe_deletion	36	-42	764636	95000	1	1	764636
inframe_deletion	36	-42	764636	100000	1	1	764636
inframe_deletion	36	-42	764636	110000	1	1	764636
inframe_deletion	36	-42	764636	120000	2	2	764636
inframe_deletion	36	-42	764636	125748	2	2	764636
inframe_deletion	36	-39	764636	10	0	0	764636
inframe_deletion	36	-39	764636	20	0	0	764636
inframe_deletion	36	-39	764636	50	0	0	764636
inframe_deletion	36	-39	764636	100	0	0	764636
inframe_deletion	36	-39	764636	200	0	0	764636
inframe_deletion	36	-39	764636	500	0	0	764636
inframe_deletion	36	-39	764636	1000	0	0	764636
inframe_deletion	36	-39	764636	2000	0	0	764636
inframe_deletion	36	-39	764636	3070	0	0	764636
inframe_deletion	36	-39	764636	5000	0	0	764636
inframe_deletion	36	-39	764636	5040	0	0	764636
inframe_deletion	36	-39	764636	8128	0	1	764636
inframe_deletion	36	-39	764636	9197	0	1	764636
inframe_deletion	36	-39	764636	10000	0	1	764636
inframe_deletion	36	-39	764636	10824	0	1	764636
inframe_deletion	36	-39	764636	15000	0	1	764636
inframe_deletion	36	-39	764636	15308	0	1	764636
inframe_deletion	36	-39	764636	17296	0	1	764636
inframe_deletion	36	-39	764636	20000	0	1	764636
inframe_deletion	36	-39	764636	25000	0	1	764636
inframe_deletion	36	-39	764636	30000	0	1	764636
inframe_deletion	36	-39	764636	35000	0	1	764636
inframe_deletion	36	-39	764636	40000	0	1	764636
inframe_deletion	36	-39	764636	45000	0	1	764636
inframe_deletion	36	-39	764636	50000	0	1	764636
inframe_deletion	36	-39	764636	55000	0	1	764636
inframe_deletion	36	-39	764636	56885	0	1	764636
inframe_deletion	36	-39	764636	60000	0	1	764636
inframe_deletion	36	-39	764636	65000	0	1	764636
inframe_deletion	36	-39	764636	70000	0	1	764636
inframe_deletion	36	-39	764636	75000	0	1	764636
inframe_deletion	36	-39	764636	80000	0	1	764636
inframe_deletion	36	-39	764636	85000	0	1	764636
inframe_deletion	36	-39	764636	90000	0	1	764636
inframe_deletion	36	-39	764636	95000	0	1	764636
inframe_deletion	36	-39	764636	100000	0	1	764636
inframe_deletion	36	-39	764636	110000	0	1	764636
inframe_deletion	36	-39	764636	120000	0	1	764636
inframe_deletion	36	-39	764636	125748	0	1	764636
inframe_deletion	36	-33	764636	10	0	0	764636
inframe_deletion	36	-33	764636	20	0	0	764636
inframe_deletion	36	-33	764636	50	0	0	764636
inframe_deletion	36	-33	764636	100	0	0	764636
inframe_deletion	36	-33	764636	200	0	0	764636
inframe_deletion	36	-33	764636	500	0	0	764636
inframe_deletion	36	-33	764636	1000	0	0	764636
inframe_deletion	36	-33	764636	2000	0	0	764636
inframe_deletion	36	-33	764636	3070	1	1	764636
inframe_deletion	36	-33	764636	5000	1	2	764636
inframe_deletion	36	-33	764636	5040	1	2	764636
inframe_deletion	36	-33	764636	8128	1	2	764636
inframe_deletion	36	-33	764636	9197	1	2	764636
inframe_deletion	36	-33	764636	10000	2	3	764636
inframe_deletion	36	-33	764636	10824	2	3	764636
inframe_deletion	36	-33	764636	15000	2	3	764636
inframe_deletion	36	-33	764636	15308	2	3	764636
inframe_deletion	36	-33	764636	17296	2	3	764636
inframe_deletion	36	-33	764636	20000	2	3	764636
inframe_deletion	36	-33	764636	25000	2	3	764636
inframe_deletion	36	-33	764636	30000	1	3	764636
inframe_deletion	36	-33	764636	35000	1	3	764636
inframe_deletion	36	-33	764636	40000	1	3	764636
inframe_deletion	36	-33	764636	45000	1	3	764636
inframe_deletion	36	-33	764636	50000	1	3	764636
inframe_deletion	36	-33	764636	55000	1	3	764636
inframe_deletion	36	-33	764636	56885	1	3	764636
inframe_deletion	36	-33	764636	60000	1	3	764636
inframe_deletion	36	-33	764636	65000	1	3	764636
inframe_deletion	36	-33	764636	70000	1	3	764636
inframe_deletion	36	-33	764636	75000	1	3	764636
inframe_deletion	36	-33	764636	80000	1	3	764636
inframe_deletion	36	-33	764636	85000	1	3	764636
inframe_deletion	36	-33	764636	90000	1	3	764636
inframe_deletion	36	-33	764636	95000	2	4	764636
inframe_deletion	36	-33	764636	100000	2	4	764636
inframe_deletion	36	-33	764636	110000	2	4	764636
inframe_deletion	36	-33	764636	120000	2	4	764636
inframe_deletion	36	-33	764636	125748	2	4	764636
inframe_deletion	36	-30	764636	10	0	0	764636
inframe_deletion	36	-30	764636	20	0	0	764636
inframe_deletion	36	-30	764636	50	0	0	764636
inframe_deletion	36	-30	764636	100	0	0	764636
inframe_deletion	36	-30	764636	200	0	0	764636
inframe_deletion	36	-30	764636	500	0	0	764636
inframe_deletion	36	-30	764636	1000	0	0	764636
inframe_deletion	36	-30	764636	2000	0	0	764636
inframe_deletion	36	-30	764636	3070	0	0	764636
inframe_deletion	36	-30	764636	5000	0	0	764636
inframe_deletion	36	-30	764636	5040	0	0	764636
inframe_deletion	36	-30	764636	8128	0	0	764636
inframe_deletion	36	-30	764636	9197	0	0	764636
inframe_deletion	36	-30	764636	10000	1	1	764636
inframe_deletion	36	-30	764636	10824	1	1	764636
inframe_deletion	36	-30	764636	15000	1	1	764636
inframe_deletion	36	-30	764636	15308	1	1	764636
inframe_deletion	36	-30	764636	17296	1	1	764636
inframe_deletion	36	-30	764636	20000	1	1	764636
inframe_deletion	36	-30	764636	25000	1	1	764636
inframe_deletion	36	-30	764636	30000	1	1	764636
inframe_deletion	36	-30	764636	35000	1	1	764636
inframe_deletion	36	-30	764636	40000	1	1	764636
inframe_deletion	36	-30	764636	45000	1	1	764636
inframe_deletion	36	-30	764636	50000	1	1	764636
inframe_deletion	36	-30	764636	55000	1	1	764636
inframe_deletion	36	-30	764636	56885	1	1	764636
inframe_deletion	36	-30	764636	60000	1	1	764636
inframe_deletion	36	-30	764636	65000	1	1	764636
inframe_deletion	36	-30	764636	70000	1	1	764636
inframe_deletion	36	-30	764636	75000	1	1	764636
inframe_deletion	36	-30	764636	80000	1	1	764636
inframe_deletion	36	-30	764636	85000	1	1	764636
inframe_deletion	36	-30	764636	90000	1	1	764636
inframe_deletion	36	-30	764636	95000	1	1	764636
inframe_deletion	36	-30	764636	100000	1	1	764636
inframe_deletion	36	-30	764636	110000	1	1	764636
inframe_deletion	36	-30	764636	120000	1	1	764636
inframe_deletion	36	-30	764636	125748	1	1	764636
inframe_deletion	36	-27	764636	10	0	0	764636
inframe_deletion	36	-27	764636	20	0	0	764636
inframe_deletion	36	-27	764636	50	0	0	764636
inframe_deletion	36	-27	764636	100	0	0	764636
inframe_deletion	36	-27	764636	200	0	0	764636
inframe_deletion	36	-27	764636	500	0	0	764636
inframe_deletion	36	-27	764636	1000	0	0	764636
inframe_deletion	36	-27	764636	2000	1	1	764636
inframe_deletion	36	-27	764636	3070	0	1	764636
inframe_deletion	36	-27	764636	5000	0	1	764636
inframe_deletion	36	-27	764636	5040	0	1	764636
inframe_deletion	36	-27	764636	8128	0	1	764636
inframe_deletion	36	-27	764636	9197	1	2	764636
inframe_deletion	36	-27	764636	10000	1	2	764636
inframe_deletion	36	-27	764636	10824	1	2	764636
inframe_deletion	36	-27	764636	15000	1	2	764636
inframe_deletion	36	-27	764636	15308	1	2	764636
inframe_deletion	36	-27	764636	17296	1	2	764636
inframe_deletion	36	-27	764636	20000	1	2	764636
inframe_deletion	36	-27	764636	25000	1	2	764636
inframe_deletion	36	-27	764636	30000	1	2	764636
inframe_deletion	36	-27	764636	35000	1	2	764636
inframe_deletion	36	-27	764636	40000	1	2	764636
inframe_deletion	36	-27	764636	45000	1	2	764636
inframe_deletion	36	-27	764636	50000	1	2	764636
inframe_deletion	36	-27	764636	55000	1	2	764636
inframe_deletion	36	-27	764636	56885	1	2	764636
inframe_deletion	36	-27	764636	60000	1	2	764636
inframe_deletion	36	-27	764636	65000	1	2	764636
inframe_deletion	36	-27	764636	70000	1	2	764636
inframe_deletion	36	-27	764636	75000	1	2	764636
inframe_deletion	36	-27	764636	80000	2	3	764636
inframe_deletion	36	-27	764636	85000	2	3	764636
inframe_deletion	36	-27	764636	90000	2	3	764636
inframe_deletion	36	-27	764636	95000	2	3	764636
inframe_deletion	36	-27	764636	100000	2	3	764636
inframe_deletion	36	-27	764636	110000	2	3	764636
inframe_deletion	36	-27	764636	120000	2	3	764636
inframe_deletion	36	-27	764636	125748	2	3	764636
inframe_deletion	36	-24	764636	10	0	0	764636
inframe_deletion	36	-24	764636	20	0	0	764636
inframe_deletion	36	-24	764636	50	0	0	764636
inframe_deletion	36	-24	764636	100	0	0	764636
inframe_deletion	36	-24	764636	200	0	0	764636
inframe_deletion	36	-24	764636	500	0	0	764636
inframe_deletion	36	-24	764636	1000	0	0	764636
inframe_deletion	36	-24	764636	2000	1	1	764636
inframe_deletion	36	-24	764636	3070	1	1	764636
inframe_deletion	36	-24	764636	5000	1	1	764636
inframe_deletion	36	-24	764636	5040	1	1	764636
inframe_deletion	36	-24	764636	8128	1	1	764636
inframe_deletion	36	-24	764636	9197	1	1	764636
inframe_deletion	36	-24	764636	10000	1	1	764636
inframe_deletion	36	-24	764636	10824	0	1	764636
inframe_deletion	36	-24	764636	15000	0	1	764636
inframe_deletion	36	-24	764636	15308	0	1	764636
inframe_deletion	36	-24	764636	17296	1	2	764636
inframe_deletion	36	-24	764636	20000	2	3	764636
inframe_deletion	36	-24	764636	25000	3	4	764636
inframe_deletion	36	-24	764636	30000	3	4	764636
inframe_deletion	36	-24	764636	35000	4	5	764636
inframe_deletion	36	-24	764636	40000	3	5	764636
inframe_deletion	36	-24	764636	45000	4	6	764636
inframe_deletion	36	-24	764636	50000	4	6	764636
inframe_deletion	36	-24	764636	55000	5	7	764636
inframe_deletion	36	-24	764636	56885	5	7	764636
inframe_deletion	36	-24	764636	60000	5	7	764636
inframe_deletion	36	-24	764636	65000	7	9	764636
inframe_deletion	36	-24	764636	70000	6	9	764636
inframe_deletion	36	-24	764636	75000	7	10	764636
inframe_deletion	36	-24	764636	80000	8	11	764636
inframe_deletion	36	-24	764636	85000	7	11	764636
inframe_deletion	36	-24	764636	90000	6	11	764636
inframe_deletion	36	-24	764636	95000	7	12	764636
inframe_deletion	36	-24	764636	100000	7	12	764636
inframe_deletion	36	-24	764636	110000	7	12	764636
inframe_deletion	36	-24	764636	120000	7	13	764636
inframe_deletion	36	-24	764636	125748	7	13	764636
inframe_deletion	36	-21	764636	10	0	0	764636
inframe_deletion	36	-21	764636	20	0	0	764636
inframe_deletion	36	-21	764636	50	0	0	764636
inframe_deletion	36	-21	764636	100	0	0	764636
inframe_deletion	36	-21	764636	200	0	0	764636
inframe_deletion	36	-21	764636	500	0	0	764636
inframe_deletion	36	-21	764636	1000	0	0	764636
inframe_deletion	36	-21	764636	2000	0	1	764636
inframe_deletion	36	-21	764636	3070	0	1	764636
inframe_deletion	36	-21	764636	5000	1	2	764636
inframe_deletion	36	-21	764636	5040	1	2	764636
inframe_deletion	36	-21	764636	8128	1	3	764636
inframe_deletion	36	-21	764636	9197	1	3	764636
inframe_deletion	36	-21	764636	10000	2	4	764636
inframe_deletion	36	-21	764636	10824	2	4	764636
inframe_deletion	36	-21	764636	15000	3	5	764636
inframe_deletion	36	-21	764636	15308	3	5	764636
inframe_deletion	36	-21	764636	17296	5	7	764636
inframe_deletion	36	-21	764636	20000	6	8	764636
inframe_deletion	36	-21	764636	25000	5	8	764636
inframe_deletion	36	-21	764636	30000	2	8	764636
inframe_deletion	36	-21	764636	35000	2	8	764636
inframe_deletion	36	-21	764636	40000	2	8	764636
inframe_deletion	36	-21	764636	45000	2	8	764636
inframe_deletion	36	-21	764636	50000	2	8	764636
inframe_deletion	36	-21	764636	55000	2	8	764636
inframe_deletion	36	-21	764636	56885	2	8	764636
inframe_deletion	36	-21	764636	60000	2	8	764636
inframe_deletion	36	-21	764636	65000	2	8	764636
inframe_deletion	36	-21	764636	70000	3	9	764636
inframe_deletion	36	-21	764636	75000	3	9	764636
inframe_deletion	36	-21	764636	80000	2	9	764636
inframe_deletion	36	-21	764636	85000	2	9	764636
inframe_deletion	36	-21	764636	90000	2	9	764636
inframe_deletion	36	-21	764636	95000	4	11	764636
inframe_deletion	36	-21	764636	100000	5	12	764636
inframe_deletion	36	-21	764636	110000	5	12	764636
inframe_deletion	36	-21	764636	120000	5	12	764636
inframe_deletion	36	-21	764636	125748	5	12	764636
inframe_deletion	36	-18	764636	10	0	0	764636
inframe_deletion	36	-18	764636	20	0	0	764636
inframe_deletion	36	-18	764636	50	0	0	764636
inframe_deletion	36	-18	764636	100	0	0	764636
inframe_deletion	36	-18	764636	200	0	0	764636
inframe_deletion	36	-18	764636	500	0	0	764636
inframe_deletion	36	-18	764636	1000	0	1	764636
inframe_deletion	36	-18	764636	2000	0	1	764636
inframe_deletion	36	-18	764636	3070	0	1	764636
inframe_deletion	36	-18	764636	5000	1	2	764636
inframe_deletion	36	-18	764636	5040	1	2	764636
inframe_deletion	36	-18	764636	8128	1	2	764636
inframe_deletion	36	-18	764636	9197	1	2	764636
inframe_deletion	36	-18	764636	10000	1	2	764636
inframe_deletion	36	-18	764636	10824	1	2	764636
inframe_deletion	36	-18	764636	15000	1	2	764636
inframe_deletion	36	-18	764636	15308	3	4	764636
inframe_deletion	36	-18	764636	17296	3	4	764636
inframe_deletion	36	-18	764636	20000	4	5	764636
inframe_deletion	36	-18	764636	25000	5	6	764636
inframe_deletion	36	-18	764636	30000	5	6	764636
inframe_deletion	36	-18	764636	35000	6	7	764636
inframe_deletion	36	-18	764636	40000	4	7	764636
inframe_deletion	36	-18	764636	45000	4	7	764636
inframe_deletion	36	-18	764636	50000	5	8	764636
inframe_deletion	36	-18	764636	55000	6	9	764636
inframe_deletion	36	-18	764636	56885	6	9	764636
inframe_deletion	36	-18	764636	60000	5	9	764636
inframe_deletion	36	-18	764636	65000	4	9	764636
inframe_deletion	36	-18	764636	70000	5	10	764636
inframe_deletion	36	-18	764636	75000	5	10	764636
inframe_deletion	36	-18	764636	80000	6	11	764636
inframe_deletion	36	-18	764636	85000	5	11	764636
inframe_deletion	36	-18	764636	90000	6	12	764636
inframe_deletion	36	-18	764636	95000	6	12	764636
inframe_deletion	36	-18	764636	100000	6	12	764636
inframe_deletion	36	-18	764636	110000	8	14	764636
inframe_deletion	36	-18	764636	120000	9	15	764636
inframe_deletion	36	-18	764636	125748	9	15	764636
inframe_deletion	36	-15	764636	10	0	0	764636
inframe_deletion	36	-15	764636	20	0	0	764636
inframe_deletion	36	-15	764636	50	0	0	764636
inframe_deletion	36	-15	764636	100	0	0	764636
inframe_deletion	36	-15	764636	200	0	0	764636
inframe_deletion	36	-15	764636	500	0	0	764636
inframe_deletion	36	-15	764636	1000	0	0	764636
inframe_deletion	36	-15	764636	2000	0	0	764636
inframe_deletion	36	-15	764636	3070	0	0	764636
inframe_deletion	36	-15	764636	5000	2	3	764636
inframe_deletion	36	-15	764636	5040	2	3	764636
inframe_deletion	36	-15	764636	8128	2	3	764636
inframe_deletion	36	-15	764636	9197	3	4	764636
inframe_deletion	36	-15	764636	10000	3	4	764636
inframe_deletion	36	-15	764636	10824	3	4	764636
inframe_deletion	36	-15	764636	15000	5	7	764636
inframe_deletion	36	-15	764636	15308	5	7	764636
inframe_deletion	36	-15	764636	17296	6	8	764636
inframe_deletion	36	-15	764636	20000	6	8	764636
inframe_deletion	36	-15	764636	25000	5	9	764636
inframe_deletion	36	-15	764636	30000	6	11	764636
inframe_deletion	36	-15	764636	35000	6	11	764636
inframe_deletion	36	-15	764636	40000	8	14	764636
inframe_deletion	36	-15	764636	45000	8	14	764636
inframe_deletion	36	-15	764636	50000	8	15	764636
inframe_deletion	36	-15	764636	55000	8	16	764636
inframe_deletion	36	-15	764636	56885	8	16	764636
inframe_deletion	36	-15	764636	60000	8	16	764636
inframe_deletion	36	-15	764636	65000	8	16	764636
inframe_deletion	36	-15	764636	70000	7	16	764636
inframe_deletion	36	-15	764636	75000	7	16	764636
inframe_deletion	36	-15	764636	80000	8	17	764636
inframe_deletion	36	-15	764636	85000	9	18	764636
inframe_deletion	36	-15	764636	90000	10	19	764636
inframe_deletion	36	-15	764636	95000	11	20	764636
inframe_deletion	36	-15	764636	100000	10	20	764636
inframe_deletion	36	-15	764636	110000	10	20	764636
inframe_deletion	36	-15	764636	120000	10	20	764636
inframe_deletion	36	-15	764636	125748	9	20	764636
inframe_deletion	36	-12	764636	10	0	0	764636
inframe_deletion	36	-12	764636	20	0	0	764636
inframe_deletion	36	-12	764636	50	0	0	764636
inframe_deletion	36	-12	764636	100	0	0	764636
inframe_deletion	36	-12	764636	200	0	0	764636
inframe_deletion	36	-12	764636	500	0	0	764636
inframe_deletion	36	-12	764636	1000	0	0	764636
inframe_deletion	36	-12	764636	2000	0	1	764636
inframe_deletion	36	-12	764636	3070	0	1	764636
inframe_deletion	36	-12	764636	5000	0	1	764636
inframe_deletion	36	-12	764636	5040	1	2	764636
inframe_deletion	36	-12	764636	8128	4	5	764636
inframe_deletion	36	-12	764636	9197	5	6	764636
inframe_deletion	36	-12	764636	10000	5	6	764636
inframe_deletion	36	-12	764636	10824	6	7	764636
inframe_deletion	36	-12	764636	15000	4	7	764636
inframe_deletion	36	-12	764636	15308	5	8	764636
inframe_deletion	36	-12	764636	17296	7	10	764636
inframe_deletion	36	-12	764636	20000	8	12	764636
inframe_deletion	36	-12	764636	25000	10	14	764636
inframe_deletion	36	-12	764636	30000	14	18	764636
inframe_deletion	36	-12	764636	35000	14	18	764636
inframe_deletion	36	-12	764636	40000	12	18	764636
inframe_deletion	36	-12	764636	45000	13	21	764636
inframe_deletion	36	-12	764636	50000	11	21	764636
inframe_deletion	36	-12	764636	55000	13	24	764636
inframe_deletion	36	-12	764636	56885	13	24	764636
inframe_deletion	36	-12	764636	60000	14	25	764636
inframe_deletion	36	-12	764636	65000	16	27	764636
inframe_deletion	36	-12	764636	70000	14	27	764636
inframe_deletion	36	-12	764636	75000	15	28	764636
inframe_deletion	36	-12	764636	80000	16	29	764636
inframe_deletion	36	-12	764636	85000	16	31	764636
inframe_deletion	36	-12	764636	90000	16	31	764636
inframe_deletion	36	-12	764636	95000	16	31	764636
inframe_deletion	36	-12	764636	100000	16	31	764636
inframe_deletion	36	-12	764636	110000	18	33	764636
inframe_deletion	36	-12	764636	120000	19	34	764636
inframe_deletion	36	-12	764636	125748	19	36	764636
inframe_deletion	36	-9	764636	10	0	1	764636
inframe_deletion	36	-9	764636	20	1	2	764636
inframe_deletion	36	-9	764636	50	2	3	764636
inframe_deletion	36	-9	764636	100	1	3	764636
inframe_deletion	36	-9	764636	200	0	3	764636
inframe_deletion	36	-9	764636	500	2	5	764636
inframe_deletion	36	-9	764636	1000	1	5	764636
inframe_deletion	36	-9	764636	2000	1	6	764636
inframe_deletion	36	-9	764636	3070	1	6	764636
inframe_deletion	36	-9	764636	5000	4	9	764636
inframe_deletion	36	-9	764636	5040	4	9	764636
inframe_deletion	36	-9	764636	8128	3	10	764636
inframe_deletion	36	-9	764636	9197	6	13	764636
inframe_deletion	36	-9	764636	10000	8	15	764636
inframe_deletion	36	-9	764636	10824	8	15	764636
inframe_deletion	36	-9	764636	15000	9	17	764636
inframe_deletion	36	-9	764636	15308	9	17	764636
inframe_deletion	36	-9	764636	17296	10	19	764636
inframe_deletion	36	-9	764636	20000	12	21	764636
inframe_deletion	36	-9	764636	25000	13	23	764636
inframe_deletion	36	-9	764636	30000	13	24	764636
inframe_deletion	36	-9	764636	35000	15	26	764636
inframe_deletion	36	-9	764636	40000	17	28	764636
inframe_deletion	36	-9	764636	45000	17	29	764636
inframe_deletion	36	-9	764636	50000	17	31	764636
inframe_deletion	36	-9	764636	55000	17	33	764636
inframe_deletion	36	-9	764636	56885	16	34	764636
inframe_deletion	36	-9	764636	60000	15	34	764636
inframe_deletion	36	-9	764636	65000	16	36	764636
inframe_deletion	36	-9	764636	70000	15	36	764636
inframe_deletion	36	-9	764636	75000	17	38	764636
inframe_deletion	36	-9	764636	80000	16	39	764636
inframe_deletion	36	-9	764636	85000	18	41	764636
inframe_deletion	36	-9	764636	90000	19	42	764636
inframe_deletion	36	-9	764636	95000	22	45	764636
inframe_deletion	36	-9	764636	100000	21	45	764636
inframe_deletion	36	-9	764636	110000	20	46	764636
inframe_deletion	36	-9	764636	120000	23	49	764636
inframe_deletion	36	-9	764636	125748	22	50	764636
inframe_deletion	36	-6	764636	10	0	0	764636
inframe_deletion	36	-6	764636	20	0	0	764636
inframe_deletion	36	-6	764636	50	0	0	764636
inframe_deletion	36	-6	764636	100	0	0	764636
inframe_deletion	36	-6	764636	200	1	1	764636
inframe_deletion	36	-6	764636	500	1	2	764636
inframe_deletion	36	-6	764636	1000	1	2	764636
inframe_deletion	36	-6	764636	2000	0	4	764636
inframe_deletion	36	-6	764636	3070	2	6	764636
inframe_deletion	36	-6	764636	5000	4	8	764636
inframe_deletion	36	-6	764636	5040	5	9	764636
inframe_deletion	36	-6	764636	8128	11	15	764636
inframe_deletion	36	-6	764636	9197	11	15	764636
inframe_deletion	36	-6	764636	10000	11	15	764636
inframe_deletion	36	-6	764636	10824	10	15	764636
inframe_deletion	36	-6	764636	15000	17	22	764636
inframe_deletion	36	-6	764636	15308	17	22	764636
inframe_deletion	36	-6	764636	17296	18	23	764636
inframe_deletion	36	-6	764636	20000	18	25	764636
inframe_deletion	36	-6	764636	25000	21	32	764636
inframe_deletion	36	-6	764636	30000	23	35	764636
inframe_deletion	36	-6	764636	35000	23	37	764636
inframe_deletion	36	-6	764636	40000	22	37	764636
inframe_deletion	36	-6	764636	45000	23	39	764636
inframe_deletion	36	-6	764636	50000	22	40	764636
inframe_deletion	36	-6	764636	55000	25	43	764636
inframe_deletion	36	-6	764636	56885	26	44	764636
inframe_deletion	36	-6	764636	60000	27	46	764636
inframe_deletion	36	-6	764636	65000	32	51	764636
inframe_deletion	36	-6	764636	70000	34	54	764636
inframe_deletion	36	-6	764636	75000	39	59	764636
inframe_deletion	36	-6	764636	80000	38	60	764636
inframe_deletion	36	-6	764636	85000	40	62	764636
inframe_deletion	36	-6	764636	90000	39	62	764636
inframe_deletion	36	-6	764636	95000	39	63	764636
inframe_deletion	36	-6	764636	100000	40	65	764636
inframe_deletion	36	-6	764636	110000	44	70	764636
inframe_deletion	36	-6	764636	120000	44	71	764636
inframe_deletion	36	-6	764636	125748	45	73	764636
inframe_deletion	36	-3	764636	10	3	3	764636
inframe_deletion	36	-3	764636	20	4	4	764636
inframe_deletion	36	-3	764636	50	5	7	764636
inframe_deletion	36	-3	764636	100	8	11	764636
inframe_deletion	36	-3	764636	200	9	13	764636
inframe_deletion	36	-3	764636	500	9	19	764636
inframe_deletion	36	-3	764636	1000	16	26	764636
inframe_deletion	36	-3	764636	2000	22	36	764636
inframe_deletion	36	-3	764636	3070	24	43	764636
inframe_deletion	36	-3	764636	5000	53	75	764636
inframe_deletion	36	-3	764636	5040	53	75	764636
inframe_deletion	36	-3	764636	8128	67	105	764636
inframe_deletion	36	-3	764636	9197	71	114	764636
inframe_deletion	36	-3	764636	10000	75	119	764636
inframe_deletion	36	-3	764636	10824	81	126	764636
inframe_deletion	36	-3	764636	15000	99	162	764636
inframe_deletion	36	-3	764636	15308	101	164	764636
inframe_deletion	36	-3	764636	17296	110	177	764636
inframe_deletion	36	-3	764636	20000	119	191	764636
inframe_deletion	36	-3	764636	25000	128	214	764636
inframe_deletion	36	-3	764636	30000	140	242	764636
inframe_deletion	36	-3	764636	35000	151	268	764636
inframe_deletion	36	-3	764636	40000	151	283	764636
inframe_deletion	36	-3	764636	45000	168	304	764636
inframe_deletion	36	-3	764636	50000	174	316	764636
inframe_deletion	36	-3	764636	55000	185	337	764636
inframe_deletion	36	-3	764636	56885	184	342	764636
inframe_deletion	36	-3	764636	60000	186	347	764636
inframe_deletion	36	-3	764636	65000	211	378	764636
inframe_deletion	36	-3	764636	70000	220	395	764636
inframe_deletion	36	-3	764636	75000	226	411	764636
inframe_deletion	36	-3	764636	80000	230	423	764636
inframe_deletion	36	-3	764636	85000	235	433	764636
inframe_deletion	36	-3	764636	90000	234	442	764636
inframe_deletion	36	-3	764636	95000	240	455	764636
inframe_deletion	36	-3	764636	100000	246	470	764636
inframe_deletion	36	-3	764636	110000	255	492	764636
inframe_deletion	36	-3	764636	120000	262	513	764636
inframe_deletion	36	-3	764636	125748	271	526	764636
inframe_deletion	37	-123	760558	10	0	0	760558
inframe_deletion	37	-123	760558	20	0	0	760558
inframe_deletion	37	-123	760558	50	0	0	760558
inframe_deletion	37	-123	760558	100	0	0	760558
inframe_deletion	37	-123	760558	200	0	0	760558
inframe_deletion	37	-123	760558	500	0	0	760558
inframe_deletion	37	-123	760558	1000	0	0	760558
inframe_deletion	37	-123	760558	2000	0	0	760558
inframe_deletion	37	-123	760558	3070	0	0	760558
inframe_deletion	37	-123	760558	5000	0	0	760558
inframe_deletion	37	-123	760558	5040	0	0	760558
inframe_deletion	37	-123	760558	8128	0	0	760558
inframe_deletion	37	-123	760558	9197	0	0	760558
inframe_deletion	37	-123	760558	10000	0	0	760558
inframe_deletion	37	-123	760558	10824	0	0	760558
inframe_deletion	37	-123	760558	15000	0	0	760558
inframe_deletion	37	-123	760558	15308	0	0	760558
inframe_deletion	37	-123	760558	17296	0	0	760558
inframe_deletion	37	-123	760558	20000	0	0	760558
inframe_deletion	37	-123	760558	25000	0	0	760558
inframe_deletion	37	-123	760558	30000	0	0	760558
inframe_deletion	37	-123	760558	35000	0	1	760558
inframe_deletion	37	-123	760558	40000	0	1	760558
inframe_deletion	37	-123	760558	45000	0	1	760558
inframe_deletion	37	-123	760558	50000	0	1	760558
inframe_deletion	37	-123	760558	55000	0	1	760558
inframe_deletion	37	-123	760558	56885	0	1	760558
inframe_deletion	37	-123	760558	60000	0	1	760558
inframe_deletion	37	-123	760558	65000	0	1	760558
inframe_deletion	37	-123	760558	70000	0	1	760558
inframe_deletion	37	-123	760558	75000	0	1	760558
inframe_deletion	37	-123	760558	80000	0	1	760558
inframe_deletion	37	-123	760558	85000	0	1	760558
inframe_deletion	37	-123	760558	90000	0	1	760558
inframe_deletion	37	-123	760558	95000	0	1	760558
inframe_deletion	37	-123	760558	100000	0	1	760558
inframe_deletion	37	-123	760558	110000	0	1	760558
inframe_deletion	37	-123	760558	120000	0	1	760558
inframe_deletion	37	-123	760558	125748	0	1	760558
inframe_deletion	37	-120	760558	10	0	0	760558
inframe_deletion	37	-120	760558	20	0	0	760558
inframe_deletion	37	-120	760558	50	0	0	760558
inframe_deletion	37	-120	760558	100	0	0	760558
inframe_deletion	37	-120	760558	200	0	0	760558
inframe_deletion	37	-120	760558	500	0	0	760558
inframe_deletion	37	-120	760558	1000	0	1	760558
inframe_deletion	37	-120	760558	2000	0	1	760558
inframe_deletion	37	-120	760558	3070	0	1	760558
inframe_deletion	37	-120	760558	5000	0	1	760558
inframe_deletion	37	-120	760558	5040	0	1	760558
inframe_deletion	37	-120	760558	8128	0	1	760558
inframe_deletion	37	-120	760558	9197	0	1	760558
inframe_deletion	37	-120	760558	10000	0	1	760558
inframe_deletion	37	-120	760558	10824	0	1	760558
inframe_deletion	37	-120	760558	15000	0	1	760558
inframe_deletion	37	-120	760558	15308	0	1	760558
inframe_deletion	37	-120	760558	17296	0	1	760558
inframe_deletion	37	-120	760558	20000	0	1	760558
inframe_deletion	37	-120	760558	25000	0	1	760558
inframe_deletion	37	-120	760558	30000	0	1	760558
inframe_deletion	37	-120	760558	35000	0	1	760558
inframe_deletion	37	-120	760558	40000	0	1	760558
inframe_deletion	37	-120	760558	45000	0	1	760558
inframe_deletion	37	-120	760558	50000	0	1	760558
inframe_deletion	37	-120	760558	55000	0	1	760558
inframe_deletion	37	-120	760558	56885	0	1	760558
inframe_deletion	37	-120	760558	60000	0	1	760558
inframe_deletion	37	-120	760558	65000	0	1	760558
inframe_deletion	37	-120	760558	70000	0	1	760558
inframe_deletion	37	-120	760558	75000	0	1	760558
inframe_deletion	37	-120	760558	80000	0	1	760558
inframe_deletion	37	-120	760558	85000	0	1	760558
inframe_deletion	37	-120	760558	90000	0	1	760558
inframe_deletion	37	-120	760558	95000	0	1	760558
inframe_deletion	37	-120	760558	100000	1	2	760558
inframe_deletion	37	-120	760558	110000	1	2	760558
inframe_deletion	37	-120	760558	120000	1	2	760558
inframe_deletion	37	-120	760558	125748	1	2	760558
inframe_deletion	37	-108	760558	10	0	0	760558
inframe_deletion	37	-108	760558	20	0	0	760558
inframe_deletion	37	-108	760558	50	0	0	760558
inframe_deletion	37	-108	760558	100	0	0	760558
inframe_deletion	37	-108	760558	200	0	0	760558
inframe_deletion	37	-108	760558	500	0	0	760558
inframe_deletion	37	-108	760558	1000	0	0	760558
inframe_deletion	37	-108	760558	2000	0	0	760558
inframe_deletion	37	-108	760558	3070	0	0	760558
inframe_deletion	37	-108	760558	5000	0	0	760558
inframe_deletion	37	-108	760558	5040	0	0	760558
inframe_deletion	37	-108	760558	8128	0	0	760558
inframe_deletion	37	-108	760558	9197	0	0	760558
inframe_deletion	37	-108	760558	10000	0	0	760558
inframe_deletion	37	-108	760558	10824	0	0	760558
inframe_deletion	37	-108	760558	15000	0	0	760558
inframe_deletion	37	-108	760558	15308	0	0	760558
inframe_deletion	37	-108	760558	17296	0	0	760558
inframe_deletion	37	-108	760558	20000	0	0	760558
inframe_deletion	37	-108	760558	25000	0	0	760558
inframe_deletion	37	-108	760558	30000	0	0	760558
inframe_deletion	37	-108	760558	35000	0	0	760558
inframe_deletion	37	-108	760558	40000	0	0	760558
inframe_deletion	37	-108	760558	45000	0	0	760558
inframe_deletion	37	-108	760558	50000	0	0	760558
inframe_deletion	37	-108	760558	55000	0	0	760558
inframe_deletion	37	-108	760558	56885	0	0	760558
inframe_deletion	37	-108	760558	60000	0	0	760558
inframe_deletion	37	-108	760558	65000	0	0	760558
inframe_deletion	37	-108	760558	70000	0	0	760558
inframe_deletion	37	-108	760558	75000	0	0	760558
inframe_deletion	37	-108	760558	80000	0	0	760558
inframe_deletion	37	-108	760558	85000	0	0	760558
inframe_deletion	37	-108	760558	90000	0	0	760558
inframe_deletion	37	-108	760558	95000	0	0	760558
inframe_deletion	37	-108	760558	100000	0	0	760558
inframe_deletion	37	-108	760558	110000	0	0	760558
inframe_deletion	37	-108	760558	120000	0	0	760558
inframe_deletion	37	-108	760558	125748	1	1	760558
inframe_deletion	37	-102	760558	10	0	0	760558
inframe_deletion	37	-102	760558	20	0	0	760558
inframe_deletion	37	-102	760558	50	0	0	760558
inframe_deletion	37	-102	760558	100	0	0	760558
inframe_deletion	37	-102	760558	200	0	0	760558
inframe_deletion	37	-102	760558	500	0	0	760558
inframe_deletion	37	-102	760558	1000	0	0	760558
inframe_deletion	37	-102	760558	2000	0	0	760558
inframe_deletion	37	-102	760558	3070	0	0	760558
inframe_deletion	37	-102	760558	5000	0	0	760558
inframe_deletion	37	-102	760558	5040	0	0	760558
inframe_deletion	37	-102	760558	8128	0	0	760558
inframe_deletion	37	-102	760558	9197	0	0	760558
inframe_deletion	37	-102	760558	10000	0	0	760558
inframe_deletion	37	-102	760558	10824	0	0	760558
inframe_deletion	37	-102	760558	15000	0	0	760558
inframe_deletion	37	-102	760558	15308	0	0	760558
inframe_deletion	37	-102	760558	17296	0	0	760558
inframe_deletion	37	-102	760558	20000	0	0	760558
inframe_deletion	37	-102	760558	25000	0	0	760558
inframe_deletion	37	-102	760558	30000	1	1	760558
inframe_deletion	37	-102	760558	35000	1	1	760558
inframe_deletion	37	-102	760558	40000	1	1	760558
inframe_deletion	37	-102	760558	45000	1	1	760558
inframe_deletion	37	-102	760558	50000	1	1	760558
inframe_deletion	37	-102	760558	55000	0	1	760558
inframe_deletion	37	-102	760558	56885	0	1	760558
inframe_deletion	37	-102	760558	60000	0	1	760558
inframe_deletion	37	-102	760558	65000	0	1	760558
inframe_deletion	37	-102	760558	70000	0	1	760558
inframe_deletion	37	-102	760558	75000	0	1	760558
inframe_deletion	37	-102	760558	80000	0	1	760558
inframe_deletion	37	-102	760558	85000	0	1	760558
inframe_deletion	37	-102	760558	90000	0	1	760558
inframe_deletion	37	-102	760558	95000	0	1	760558
inframe_deletion	37	-102	760558	100000	0	1	760558
inframe_deletion	37	-102	760558	110000	0	1	760558
inframe_deletion	37	-102	760558	120000	0	1	760558
inframe_deletion	37	-102	760558	125748	0	1	760558
inframe_deletion	37	-84	760558	10	0	0	760558
inframe_deletion	37	-84	760558	20	0	0	760558
inframe_deletion	37	-84	760558	50	0	0	760558
inframe_deletion	37	-84	760558	100	0	0	760558
inframe_deletion	37	-84	760558	200	0	0	760558
inframe_deletion	37	-84	760558	500	0	0	760558
inframe_deletion	37	-84	760558	1000	0	0	760558
inframe_deletion	37	-84	760558	2000	0	0	760558
inframe_deletion	37	-84	760558	3070	0	0	760558
inframe_deletion	37	-84	760558	5000	0	0	760558
inframe_deletion	37	-84	760558	5040	0	0	760558
inframe_deletion	37	-84	760558	8128	0	0	760558
inframe_deletion	37	-84	760558	9197	0	0	760558
inframe_deletion	37	-84	760558	10000	0	0	760558
inframe_deletion	37	-84	760558	10824	0	0	760558
inframe_deletion	37	-84	760558	15000	1	1	760558
inframe_deletion	37	-84	760558	15308	1	1	760558
inframe_deletion	37	-84	760558	17296	1	1	760558
inframe_deletion	37	-84	760558	20000	1	1	760558
inframe_deletion	37	-84	760558	25000	1	1	760558
inframe_deletion	37	-84	760558	30000	1	1	760558
inframe_deletion	37	-84	760558	35000	1	1	760558
inframe_deletion	37	-84	760558	40000	1	1	760558
inframe_deletion	37	-84	760558	45000	1	1	760558
inframe_deletion	37	-84	760558	50000	2	2	760558
inframe_deletion	37	-84	760558	55000	2	2	760558
inframe_deletion	37	-84	760558	56885	2	2	760558
inframe_deletion	37	-84	760558	60000	2	2	760558
inframe_deletion	37	-84	760558	65000	2	2	760558
inframe_deletion	37	-84	760558	70000	2	2	760558
inframe_deletion	37	-84	760558	75000	2	2	760558
inframe_deletion	37	-84	760558	80000	1	2	760558
inframe_deletion	37	-84	760558	85000	2	3	760558
inframe_deletion	37	-84	760558	90000	2	3	760558
inframe_deletion	37	-84	760558	95000	2	3	760558
inframe_deletion	37	-84	760558	100000	2	3	760558
inframe_deletion	37	-84	760558	110000	2	3	760558
inframe_deletion	37	-84	760558	120000	2	3	760558
inframe_deletion	37	-84	760558	125748	2	3	760558
inframe_deletion	37	-81	760558	10	0	0	760558
inframe_deletion	37	-81	760558	20	0	0	760558
inframe_deletion	37	-81	760558	50	0	0	760558
inframe_deletion	37	-81	760558	100	0	0	760558
inframe_deletion	37	-81	760558	200	0	0	760558
inframe_deletion	37	-81	760558	500	0	0	760558
inframe_deletion	37	-81	760558	1000	0	0	760558
inframe_deletion	37	-81	760558	2000	0	0	760558
inframe_deletion	37	-81	760558	3070	0	0	760558
inframe_deletion	37	-81	760558	5000	0	0	760558
inframe_deletion	37	-81	760558	5040	0	0	760558
inframe_deletion	37	-81	760558	8128	0	0	760558
inframe_deletion	37	-81	760558	9197	0	0	760558
inframe_deletion	37	-81	760558	10000	0	0	760558
inframe_deletion	37	-81	760558	10824	0	0	760558
inframe_deletion	37	-81	760558	15000	0	0	760558
inframe_deletion	37	-81	760558	15308	0	0	760558
inframe_deletion	37	-81	760558	17296	0	0	760558
inframe_deletion	37	-81	760558	20000	1	1	760558
inframe_deletion	37	-81	760558	25000	1	1	760558
inframe_deletion	37	-81	760558	30000	1	1	760558
inframe_deletion	37	-81	760558	35000	1	1	760558
inframe_deletion	37	-81	760558	40000	1	1	760558
inframe_deletion	37	-81	760558	45000	1	1	760558
inframe_deletion	37	-81	760558	50000	1	1	760558
inframe_deletion	37	-81	760558	55000	1	1	760558
inframe_deletion	37	-81	760558	56885	1	1	760558
inframe_deletion	37	-81	760558	60000	1	1	760558
inframe_deletion	37	-81	760558	65000	0	1	760558
inframe_deletion	37	-81	760558	70000	0	1	760558
inframe_deletion	37	-81	760558	75000	0	1	760558
inframe_deletion	37	-81	760558	80000	0	1	760558
inframe_deletion	37	-81	760558	85000	0	1	760558
inframe_deletion	37	-81	760558	90000	0	1	760558
inframe_deletion	37	-81	760558	95000	0	1	760558
inframe_deletion	37	-81	760558	100000	0	1	760558
inframe_deletion	37	-81	760558	110000	0	1	760558
inframe_deletion	37	-81	760558	120000	0	1	760558
inframe_deletion	37	-81	760558	125748	0	1	760558
inframe_deletion	37	-78	760558	10	0	0	760558
inframe_deletion	37	-78	760558	20	0	0	760558
inframe_deletion	37	-78	760558	50	0	0	760558
inframe_deletion	37	-78	760558	100	0	0	760558
inframe_deletion	37	-78	760558	200	0	0	760558
inframe_deletion	37	-78	760558	500	0	0	760558
inframe_deletion	37	-78	760558	1000	0	0	760558
inframe_deletion	37	-78	760558	2000	0	0	760558
inframe_deletion	37	-78	760558	3070	0	0	760558
inframe_deletion	37	-78	760558	5000	0	0	760558
inframe_deletion	37	-78	760558	5040	0	0	760558
inframe_deletion	37	-78	760558	8128	0	0	760558
inframe_deletion	37	-78	760558	9197	0	0	760558
inframe_deletion	37	-78	760558	10000	0	0	760558
inframe_deletion	37	-78	760558	10824	0	0	760558
inframe_deletion	37	-78	760558	15000	0	0	760558
inframe_deletion	37	-78	760558	15308	0	0	760558
inframe_deletion	37	-78	760558	17296	0	0	760558
inframe_deletion	37	-78	760558	20000	0	0	760558
inframe_deletion	37	-78	760558	25000	0	0	760558
inframe_deletion	37	-78	760558	30000	0	0	760558
inframe_deletion	37	-78	760558	35000	0	0	760558
inframe_deletion	37	-78	760558	40000	0	0	760558
inframe_deletion	37	-78	760558	45000	0	0	760558
inframe_deletion	37	-78	760558	50000	0	0	760558
inframe_deletion	37	-78	760558	55000	0	0	760558
inframe_deletion	37	-78	760558	56885	0	0	760558
inframe_deletion	37	-78	760558	60000	0	0	760558
inframe_deletion	37	-78	760558	65000	0	0	760558
inframe_deletion	37	-78	760558	70000	0	0	760558
inframe_deletion	37	-78	760558	75000	0	0	760558
inframe_deletion	37	-78	760558	80000	0	0	760558
inframe_deletion	37	-78	760558	85000	0	0	760558
inframe_deletion	37	-78	760558	90000	0	0	760558
inframe_deletion	37	-78	760558	95000	1	1	760558
inframe_deletion	37	-78	760558	100000	1	1	760558
inframe_deletion	37	-78	760558	110000	1	1	760558
inframe_deletion	37	-78	760558	120000	2	2	760558
inframe_deletion	37	-78	760558	125748	2	2	760558
inframe_deletion	37	-72	760558	10	0	0	760558
inframe_deletion	37	-72	760558	20	0	0	760558
inframe_deletion	37	-72	760558	50	0	0	760558
inframe_deletion	37	-72	760558	100	0	0	760558
inframe_deletion	37	-72	760558	200	0	0	760558
inframe_deletion	37	-72	760558	500	0	0	760558
inframe_deletion	37	-72	760558	1000	0	0	760558
inframe_deletion	37	-72	760558	2000	0	0	760558
inframe_deletion	37	-72	760558	3070	0	0	760558
inframe_deletion	37	-72	760558	5000	0	0	760558
inframe_deletion	37	-72	760558	5040	0	0	760558
inframe_deletion	37	-72	760558	8128	0	0	760558
inframe_deletion	37	-72	760558	9197	0	0	760558
inframe_deletion	37	-72	760558	10000	0	0	760558
inframe_deletion	37	-72	760558	10824	0	0	760558
inframe_deletion	37	-72	760558	15000	0	0	760558
inframe_deletion	37	-72	760558	15308	0	0	760558
inframe_deletion	37	-72	760558	17296	0	0	760558
inframe_deletion	37	-72	760558	20000	0	0	760558
inframe_deletion	37	-72	760558	25000	0	0	760558
inframe_deletion	37	-72	760558	30000	0	0	760558
inframe_deletion	37	-72	760558	35000	0	0	760558
inframe_deletion	37	-72	760558	40000	0	0	760558
inframe_deletion	37	-72	760558	45000	0	0	760558
inframe_deletion	37	-72	760558	50000	0	0	760558
inframe_deletion	37	-72	760558	55000	0	0	760558
inframe_deletion	37	-72	760558	56885	0	0	760558
inframe_deletion	37	-72	760558	60000	0	0	760558
inframe_deletion	37	-72	760558	65000	0	0	760558
inframe_deletion	37	-72	760558	70000	0	0	760558
inframe_deletion	37	-72	760558	75000	0	0	760558
inframe_deletion	37	-72	760558	80000	0	0	760558
inframe_deletion	37	-72	760558	85000	0	0	760558
inframe_deletion	37	-72	760558	90000	0	0	760558
inframe_deletion	37	-72	760558	95000	0	0	760558
inframe_deletion	37	-72	760558	100000	0	0	760558
inframe_deletion	37	-72	760558	110000	0	0	760558
inframe_deletion	37	-72	760558	120000	1	1	760558
inframe_deletion	37	-72	760558	125748	1	1	760558
inframe_deletion	37	-66	760558	10	0	0	760558
inframe_deletion	37	-66	760558	20	0	0	760558
inframe_deletion	37	-66	760558	50	0	0	760558
inframe_deletion	37	-66	760558	100	0	0	760558
inframe_deletion	37	-66	760558	200	0	0	760558
inframe_deletion	37	-66	760558	500	0	0	760558
inframe_deletion	37	-66	760558	1000	0	0	760558
inframe_deletion	37	-66	760558	2000	0	0	760558
inframe_deletion	37	-66	760558	3070	0	0	760558
inframe_deletion	37	-66	760558	5000	0	0	760558
inframe_deletion	37	-66	760558	5040	0	0	760558
inframe_deletion	37	-66	760558	8128	1	1	760558
inframe_deletion	37	-66	760558	9197	1	1	760558
inframe_deletion	37	-66	760558	10000	1	1	760558
inframe_deletion	37	-66	760558	10824	1	1	760558
inframe_deletion	37	-66	760558	15000	1	1	760558
inframe_deletion	37	-66	760558	15308	1	1	760558
inframe_deletion	37	-66	760558	17296	1	1	760558
inframe_deletion	37	-66	760558	20000	1	1	760558
inframe_deletion	37	-66	760558	25000	1	1	760558
inframe_deletion	37	-66	760558	30000	1	1	760558
inframe_deletion	37	-66	760558	35000	1	1	760558
inframe_deletion	37	-66	760558	40000	1	1	760558
inframe_deletion	37	-66	760558	45000	1	1	760558
inframe_deletion	37	-66	760558	50000	1	1	760558
inframe_deletion	37	-66	760558	55000	1	1	760558
inframe_deletion	37	-66	760558	56885	1	1	760558
inframe_deletion	37	-66	760558	60000	1	1	760558
inframe_deletion	37	-66	760558	65000	1	1	760558
inframe_deletion	37	-66	760558	70000	1	1	760558
inframe_deletion	37	-66	760558	75000	1	1	760558
inframe_deletion	37	-66	760558	80000	1	1	760558
inframe_deletion	37	-66	760558	85000	1	1	760558
inframe_deletion	37	-66	760558	90000	1	1	760558
inframe_deletion	37	-66	760558	95000	1	1	760558
inframe_deletion	37	-66	760558	100000	1	1	760558
inframe_deletion	37	-66	760558	110000	1	1	760558
inframe_deletion	37	-66	760558	120000	1	1	760558
inframe_deletion	37	-66	760558	125748	1	1	760558
inframe_deletion	37	-51	760558	10	0	0	760558
inframe_deletion	37	-51	760558	20	0	0	760558
inframe_deletion	37	-51	760558	50	0	0	760558
inframe_deletion	37	-51	760558	100	0	0	760558
inframe_deletion	37	-51	760558	200	0	0	760558
inframe_deletion	37	-51	760558	500	0	0	760558
inframe_deletion	37	-51	760558	1000	0	0	760558
inframe_deletion	37	-51	760558	2000	0	0	760558
inframe_deletion	37	-51	760558	3070	0	0	760558
inframe_deletion	37	-51	760558	5000	0	0	760558
inframe_deletion	37	-51	760558	5040	0	0	760558
inframe_deletion	37	-51	760558	8128	0	0	760558
inframe_deletion	37	-51	760558	9197	0	0	760558
inframe_deletion	37	-51	760558	10000	0	0	760558
inframe_deletion	37	-51	760558	10824	0	0	760558
inframe_deletion	37	-51	760558	15000	0	0	760558
inframe_deletion	37	-51	760558	15308	0	0	760558
inframe_deletion	37	-51	760558	17296	0	0	760558
inframe_deletion	37	-51	760558	20000	0	0	760558
inframe_deletion	37	-51	760558	25000	0	0	760558
inframe_deletion	37	-51	760558	30000	0	0	760558
inframe_deletion	37	-51	760558	35000	0	0	760558
inframe_deletion	37	-51	760558	40000	0	0	760558
inframe_deletion	37	-51	760558	45000	0	0	760558
inframe_deletion	37	-51	760558	50000	0	0	760558
inframe_deletion	37	-51	760558	55000	0	0	760558
inframe_deletion	37	-51	760558	56885	0	0	760558
inframe_deletion	37	-51	760558	60000	0	0	760558
inframe_deletion	37	-51	760558	65000	0	0	760558
inframe_deletion	37	-51	760558	70000	0	0	760558
inframe_deletion	37	-51	760558	75000	0	0	760558
inframe_deletion	37	-51	760558	80000	0	0	760558
inframe_deletion	37	-51	760558	85000	0	0	760558
inframe_deletion	37	-51	760558	90000	1	1	760558
inframe_deletion	37	-51	760558	95000	1	1	760558
inframe_deletion	37	-51	760558	100000	2	2	760558
inframe_deletion	37	-51	760558	110000	2	2	760558
inframe_deletion	37	-51	760558	120000	2	2	760558
inframe_deletion	37	-51	760558	125748	2	2	760558
inframe_deletion	37	-48	760558	10	0	0	760558
inframe_deletion	37	-48	760558	20	0	0	760558
inframe_deletion	37	-48	760558	50	0	0	760558
inframe_deletion	37	-48	760558	100	0	0	760558
inframe_deletion	37	-48	760558	200	0	0	760558
inframe_deletion	37	-48	760558	500	1	1	760558
inframe_deletion	37	-48	760558	1000	1	1	760558
inframe_deletion	37	-48	760558	2000	1	1	760558
inframe_deletion	37	-48	760558	3070	1	1	760558
inframe_deletion	37	-48	760558	5000	0	1	760558
inframe_deletion	37	-48	760558	5040	0	1	760558
inframe_deletion	37	-48	760558	8128	0	1	760558
inframe_deletion	37	-48	760558	9197	0	1	760558
inframe_deletion	37	-48	760558	10000	0	1	760558
inframe_deletion	37	-48	760558	10824	0	1	760558
inframe_deletion	37	-48	760558	15000	0	1	760558
inframe_deletion	37	-48	760558	15308	0	1	760558
inframe_deletion	37	-48	760558	17296	0	1	760558
inframe_deletion	37	-48	760558	20000	1	2	760558
inframe_deletion	37	-48	760558	25000	1	2	760558
inframe_deletion	37	-48	760558	30000	1	2	760558
inframe_deletion	37	-48	760558	35000	1	2	760558
inframe_deletion	37	-48	760558	40000	0	2	760558
inframe_deletion	37	-48	760558	45000	0	2	760558
inframe_deletion	37	-48	760558	50000	0	2	760558
inframe_deletion	37	-48	760558	55000	0	2	760558
inframe_deletion	37	-48	760558	56885	0	2	760558
inframe_deletion	37	-48	760558	60000	0	2	760558
inframe_deletion	37	-48	760558	65000	0	2	760558
inframe_deletion	37	-48	760558	70000	0	2	760558
inframe_deletion	37	-48	760558	75000	0	2	760558
inframe_deletion	37	-48	760558	80000	0	2	760558
inframe_deletion	37	-48	760558	85000	0	2	760558
inframe_deletion	37	-48	760558	90000	0	2	760558
inframe_deletion	37	-48	760558	95000	0	2	760558
inframe_deletion	37	-48	760558	100000	0	2	760558
inframe_deletion	37	-48	760558	110000	0	2	760558
inframe_deletion	37	-48	760558	120000	0	2	760558
inframe_deletion	37	-48	760558	125748	0	2	760558
inframe_deletion	37	-36	760558	10	0	0	760558
inframe_deletion	37	-36	760558	20	0	0	760558
inframe_deletion	37	-36	760558	50	0	0	760558
inframe_deletion	37	-36	760558	100	0	0	760558
inframe_deletion	37	-36	760558	200	0	0	760558
inframe_deletion	37	-36	760558	500	0	0	760558
inframe_deletion	37	-36	760558	1000	0	0	760558
inframe_deletion	37	-36	760558	2000	0	0	760558
inframe_deletion	37	-36	760558	3070	0	0	760558
inframe_deletion	37	-36	760558	5000	0	0	760558
inframe_deletion	37	-36	760558	5040	0	0	760558
inframe_deletion	37	-36	760558	8128	0	0	760558
inframe_deletion	37	-36	760558	9197	0	0	760558
inframe_deletion	37	-36	760558	10000	0	0	760558
inframe_deletion	37	-36	760558	10824	1	1	760558
inframe_deletion	37	-36	760558	15000	1	2	760558
inframe_deletion	37	-36	760558	15308	1	2	760558
inframe_deletion	37	-36	760558	17296	1	2	760558
inframe_deletion	37	-36	760558	20000	1	2	760558
inframe_deletion	37	-36	760558	25000	1	2	760558
inframe_deletion	37	-36	760558	30000	1	2	760558
inframe_deletion	37	-36	760558	35000	1	2	760558
inframe_deletion	37	-36	760558	40000	1	2	760558
inframe_deletion	37	-36	760558	45000	1	2	760558
inframe_deletion	37	-36	760558	50000	0	2	760558
inframe_deletion	37	-36	760558	55000	0	2	760558
inframe_deletion	37	-36	760558	56885	1	3	760558
inframe_deletion	37	-36	760558	60000	1	3	760558
inframe_deletion	37	-36	760558	65000	1	3	760558
inframe_deletion	37	-36	760558	70000	1	3	760558
inframe_deletion	37	-36	760558	75000	1	3	760558
inframe_deletion	37	-36	760558	80000	1	3	760558
inframe_deletion	37	-36	760558	85000	1	3	760558
inframe_deletion	37	-36	760558	90000	1	3	760558
inframe_deletion	37	-36	760558	95000	1	3	760558
inframe_deletion	37	-36	760558	100000	1	3	760558
inframe_deletion	37	-36	760558	110000	1	3	760558
inframe_deletion	37	-36	760558	120000	1	3	760558
inframe_deletion	37	-36	760558	125748	2	4	760558
inframe_deletion	37	-33	760558	10	0	0	760558
inframe_deletion	37	-33	760558	20	0	0	760558
inframe_deletion	37	-33	760558	50	0	0	760558
inframe_deletion	37	-33	760558	100	0	0	760558
inframe_deletion	37	-33	760558	200	0	0	760558
inframe_deletion	37	-33	760558	500	0	0	760558
inframe_deletion	37	-33	760558	1000	0	0	760558
inframe_deletion	37	-33	760558	2000	0	0	760558
inframe_deletion	37	-33	760558	3070	0	0	760558
inframe_deletion	37	-33	760558	5000	0	0	760558
inframe_deletion	37	-33	760558	5040	0	0	760558
inframe_deletion	37	-33	760558	8128	0	0	760558
inframe_deletion	37	-33	760558	9197	0	0	760558
inframe_deletion	37	-33	760558	10000	1	1	760558
inframe_deletion	37	-33	760558	10824	1	1	760558
inframe_deletion	37	-33	760558	15000	1	1	760558
inframe_deletion	37	-33	760558	15308	1	1	760558
inframe_deletion	37	-33	760558	17296	1	1	760558
inframe_deletion	37	-33	760558	20000	1	1	760558
inframe_deletion	37	-33	760558	25000	1	1	760558
inframe_deletion	37	-33	760558	30000	2	2	760558
inframe_deletion	37	-33	760558	35000	1	2	760558
inframe_deletion	37	-33	760558	40000	0	2	760558
inframe_deletion	37	-33	760558	45000	0	2	760558
inframe_deletion	37	-33	760558	50000	1	3	760558
inframe_deletion	37	-33	760558	55000	1	3	760558
inframe_deletion	37	-33	760558	56885	0	3	760558
inframe_deletion	37	-33	760558	60000	0	3	760558
inframe_deletion	37	-33	760558	65000	0	3	760558
inframe_deletion	37	-33	760558	70000	0	3	760558
inframe_deletion	37	-33	760558	75000	0	3	760558
inframe_deletion	37	-33	760558	80000	0	3	760558
inframe_deletion	37	-33	760558	85000	0	3	760558
inframe_deletion	37	-33	760558	90000	0	3	760558
inframe_deletion	37	-33	760558	95000	0	3	760558
inframe_deletion	37	-33	760558	100000	0	3	760558
inframe_deletion	37	-33	760558	110000	0	3	760558
inframe_deletion	37	-33	760558	120000	0	3	760558
inframe_deletion	37	-33	760558	125748	0	3	760558
inframe_deletion	37	-30	760558	10	0	0	760558
inframe_deletion	37	-30	760558	20	0	0	760558
inframe_deletion	37	-30	760558	50	0	0	760558
inframe_deletion	37	-30	760558	100	0	0	760558
inframe_deletion	37	-30	760558	200	0	0	760558
inframe_deletion	37	-30	760558	500	0	0	760558
inframe_deletion	37	-30	760558	1000	0	0	760558
inframe_deletion	37	-30	760558	2000	0	0	760558
inframe_deletion	37	-30	760558	3070	0	0	760558
inframe_deletion	37	-30	760558	5000	0	0	760558
inframe_deletion	37	-30	760558	5040	0	0	760558
inframe_deletion	37	-30	760558	8128	0	0	760558
inframe_deletion	37	-30	760558	9197	0	0	760558
inframe_deletion	37	-30	760558	10000	0	0	760558
inframe_deletion	37	-30	760558	10824	0	0	760558
inframe_deletion	37	-30	760558	15000	0	0	760558
inframe_deletion	37	-30	760558	15308	0	0	760558
inframe_deletion	37	-30	760558	17296	0	0	760558
inframe_deletion	37	-30	760558	20000	0	0	760558
inframe_deletion	37	-30	760558	25000	0	0	760558
inframe_deletion	37	-30	760558	30000	1	1	760558
inframe_deletion	37	-30	760558	35000	1	1	760558
inframe_deletion	37	-30	760558	40000	1	1	760558
inframe_deletion	37	-30	760558	45000	1	1	760558
inframe_deletion	37	-30	760558	50000	1	1	760558
inframe_deletion	37	-30	760558	55000	3	3	760558
inframe_deletion	37	-30	760558	56885	3	3	760558
inframe_deletion	37	-30	760558	60000	3	3	760558
inframe_deletion	37	-30	760558	65000	3	3	760558
inframe_deletion	37	-30	760558	70000	3	3	760558
inframe_deletion	37	-30	760558	75000	3	3	760558
inframe_deletion	37	-30	760558	80000	3	3	760558
inframe_deletion	37	-30	760558	85000	3	3	760558
inframe_deletion	37	-30	760558	90000	3	3	760558
inframe_deletion	37	-30	760558	95000	3	3	760558
inframe_deletion	37	-30	760558	100000	3	3	760558
inframe_deletion	37	-30	760558	110000	3	3	760558
inframe_deletion	37	-30	760558	120000	2	3	760558
inframe_deletion	37	-30	760558	125748	2	3	760558
inframe_deletion	37	-27	760558	10	0	0	760558
inframe_deletion	37	-27	760558	20	0	0	760558
inframe_deletion	37	-27	760558	50	0	0	760558
inframe_deletion	37	-27	760558	100	0	0	760558
inframe_deletion	37	-27	760558	200	0	0	760558
inframe_deletion	37	-27	760558	500	0	0	760558
inframe_deletion	37	-27	760558	1000	0	0	760558
inframe_deletion	37	-27	760558	2000	2	2	760558
inframe_deletion	37	-27	760558	3070	3	4	760558
inframe_deletion	37	-27	760558	5000	1	4	760558
inframe_deletion	37	-27	760558	5040	1	4	760558
inframe_deletion	37	-27	760558	8128	1	4	760558
inframe_deletion	37	-27	760558	9197	1	4	760558
inframe_deletion	37	-27	760558	10000	1	4	760558
inframe_deletion	37	-27	760558	10824	1	4	760558
inframe_deletion	37	-27	760558	15000	0	4	760558
inframe_deletion	37	-27	760558	15308	0	4	760558
inframe_deletion	37	-27	760558	17296	0	4	760558
inframe_deletion	37	-27	760558	20000	0	4	760558
inframe_deletion	37	-27	760558	25000	0	4	760558
inframe_deletion	37	-27	760558	30000	0	4	760558
inframe_deletion	37	-27	760558	35000	0	4	760558
inframe_deletion	37	-27	760558	40000	0	4	760558
inframe_deletion	37	-27	760558	45000	0	4	760558
inframe_deletion	37	-27	760558	50000	0	4	760558
inframe_deletion	37	-27	760558	55000	1	5	760558
inframe_deletion	37	-27	760558	56885	1	5	760558
inframe_deletion	37	-27	760558	60000	1	5	760558
inframe_deletion	37	-27	760558	65000	1	5	760558
inframe_deletion	37	-27	760558	70000	1	5	760558
inframe_deletion	37	-27	760558	75000	2	6	760558
inframe_deletion	37	-27	760558	80000	2	6	760558
inframe_deletion	37	-27	760558	85000	2	6	760558
inframe_deletion	37	-27	760558	90000	2	6	760558
inframe_deletion	37	-27	760558	95000	2	6	760558
inframe_deletion	37	-27	760558	100000	2	6	760558
inframe_deletion	37	-27	760558	110000	4	8	760558
inframe_deletion	37	-27	760558	120000	4	8	760558
inframe_deletion	37	-27	760558	125748	4	8	760558
inframe_deletion	37	-24	760558	10	0	0	760558
inframe_deletion	37	-24	760558	20	0	0	760558
inframe_deletion	37	-24	760558	50	0	0	760558
inframe_deletion	37	-24	760558	100	0	0	760558
inframe_deletion	37	-24	760558	200	0	0	760558
inframe_deletion	37	-24	760558	500	0	1	760558
inframe_deletion	37	-24	760558	1000	0	1	760558
inframe_deletion	37	-24	760558	2000	0	1	760558
inframe_deletion	37	-24	760558	3070	0	1	760558
inframe_deletion	37	-24	760558	5000	2	3	760558
inframe_deletion	37	-24	760558	5040	2	3	760558
inframe_deletion	37	-24	760558	8128	2	3	760558
inframe_deletion	37	-24	760558	9197	2	3	760558
inframe_deletion	37	-24	760558	10000	2	3	760558
inframe_deletion	37	-24	760558	10824	2	3	760558
inframe_deletion	37	-24	760558	15000	1	3	760558
inframe_deletion	37	-24	760558	15308	1	3	760558
inframe_deletion	37	-24	760558	17296	2	4	760558
inframe_deletion	37	-24	760558	20000	2	4	760558
inframe_deletion	37	-24	760558	25000	1	4	760558
inframe_deletion	37	-24	760558	30000	2	6	760558
inframe_deletion	37	-24	760558	35000	2	6	760558
inframe_deletion	37	-24	760558	40000	2	6	760558
inframe_deletion	37	-24	760558	45000	1	6	760558
inframe_deletion	37	-24	760558	50000	1	6	760558
inframe_deletion	37	-24	760558	55000	1	6	760558
inframe_deletion	37	-24	760558	56885	2	7	760558
inframe_deletion	37	-24	760558	60000	2	7	760558
inframe_deletion	37	-24	760558	65000	2	7	760558
inframe_deletion	37	-24	760558	70000	2	7	760558
inframe_deletion	37	-24	760558	75000	2	7	760558
inframe_deletion	37	-24	760558	80000	3	8	760558
inframe_deletion	37	-24	760558	85000	3	8	760558
inframe_deletion	37	-24	760558	90000	3	8	760558
inframe_deletion	37	-24	760558	95000	2	8	760558
inframe_deletion	37	-24	760558	100000	3	9	760558
inframe_deletion	37	-24	760558	110000	3	9	760558
inframe_deletion	37	-24	760558	120000	3	9	760558
inframe_deletion	37	-24	760558	125748	3	9	760558
inframe_deletion	37	-21	760558	10	0	0	760558
inframe_deletion	37	-21	760558	20	0	0	760558
inframe_deletion	37	-21	760558	50	0	0	760558
inframe_deletion	37	-21	760558	100	0	0	760558
inframe_deletion	37	-21	760558	200	0	0	760558
inframe_deletion	37	-21	760558	500	0	0	760558
inframe_deletion	37	-21	760558	1000	0	0	760558
inframe_deletion	37	-21	760558	2000	0	0	760558
inframe_deletion	37	-21	760558	3070	1	1	760558
inframe_deletion	37	-21	760558	5000	2	2	760558
inframe_deletion	37	-21	760558	5040	2	2	760558
inframe_deletion	37	-21	760558	8128	3	3	760558
inframe_deletion	37	-21	760558	9197	3	3	760558
inframe_deletion	37	-21	760558	10000	3	3	760558
inframe_deletion	37	-21	760558	10824	3	3	760558
inframe_deletion	37	-21	760558	15000	4	4	760558
inframe_deletion	37	-21	760558	15308	4	4	760558
inframe_deletion	37	-21	760558	17296	4	4	760558
inframe_deletion	37	-21	760558	20000	3	4	760558
inframe_deletion	37	-21	760558	25000	2	4	760558
inframe_deletion	37	-21	760558	30000	3	5	760558
inframe_deletion	37	-21	760558	35000	4	6	760558
inframe_deletion	37	-21	760558	40000	5	8	760558
inframe_deletion	37	-21	760558	45000	5	8	760558
inframe_deletion	37	-21	760558	50000	6	9	760558
inframe_deletion	37	-21	760558	55000	7	10	760558
inframe_deletion	37	-21	760558	56885	7	10	760558
inframe_deletion	37	-21	760558	60000	6	10	760558
inframe_deletion	37	-21	760558	65000	7	11	760558
inframe_deletion	37	-21	760558	70000	6	11	760558
inframe_deletion	37	-21	760558	75000	6	11	760558
inframe_deletion	37	-21	760558	80000	7	12	760558
inframe_deletion	37	-21	760558	85000	7	12	760558
inframe_deletion	37	-21	760558	90000	7	13	760558
inframe_deletion	37	-21	760558	95000	8	14	760558
inframe_deletion	37	-21	760558	100000	8	14	760558
inframe_deletion	37	-21	760558	110000	7	14	760558
inframe_deletion	37	-21	760558	120000	7	14	760558
inframe_deletion	37	-21	760558	125748	8	15	760558
inframe_deletion	37	-18	760558	10	0	0	760558
inframe_deletion	37	-18	760558	20	0	0	760558
inframe_deletion	37	-18	760558	50	0	0	760558
inframe_deletion	37	-18	760558	100	0	0	760558
inframe_deletion	37	-18	760558	200	0	0	760558
inframe_deletion	37	-18	760558	500	0	0	760558
inframe_deletion	37	-18	760558	1000	1	1	760558
inframe_deletion	37	-18	760558	2000	1	2	760558
inframe_deletion	37	-18	760558	3070	1	2	760558
inframe_deletion	37	-18	760558	5000	1	2	760558
inframe_deletion	37	-18	760558	5040	1	2	760558
inframe_deletion	37	-18	760558	8128	2	3	760558
inframe_deletion	37	-18	760558	9197	2	3	760558
inframe_deletion	37	-18	760558	10000	3	4	760558
inframe_deletion	37	-18	760558	10824	3	4	760558
inframe_deletion	37	-18	760558	15000	4	7	760558
inframe_deletion	37	-18	760558	15308	4	7	760558
inframe_deletion	37	-18	760558	17296	4	7	760558
inframe_deletion	37	-18	760558	20000	3	7	760558
inframe_deletion	37	-18	760558	25000	3	7	760558
inframe_deletion	37	-18	760558	30000	3	7	760558
inframe_deletion	37	-18	760558	35000	3	7	760558
inframe_deletion	37	-18	760558	40000	4	8	760558
inframe_deletion	37	-18	760558	45000	4	9	760558
inframe_deletion	37	-18	760558	50000	4	9	760558
inframe_deletion	37	-18	760558	55000	4	9	760558
inframe_deletion	37	-18	760558	56885	4	9	760558
inframe_deletion	37	-18	760558	60000	3	9	760558
inframe_deletion	37	-18	760558	65000	4	10	760558
inframe_deletion	37	-18	760558	70000	6	12	760558
inframe_deletion	37	-18	760558	75000	7	13	760558
inframe_deletion	37	-18	760558	80000	8	14	760558
inframe_deletion	37	-18	760558	85000	8	14	760558
inframe_deletion	37	-18	760558	90000	9	15	760558
inframe_deletion	37	-18	760558	95000	9	15	760558
inframe_deletion	37	-18	760558	100000	9	15	760558
inframe_deletion	37	-18	760558	110000	9	15	760558
inframe_deletion	37	-18	760558	120000	9	15	760558
inframe_deletion	37	-18	760558	125748	9	15	760558
inframe_deletion	37	-15	760558	10	0	0	760558
inframe_deletion	37	-15	760558	20	0	0	760558
inframe_deletion	37	-15	760558	50	0	0	760558
inframe_deletion	37	-15	760558	100	0	0	760558
inframe_deletion	37	-15	760558	200	0	0	760558
inframe_deletion	37	-15	760558	500	0	0	760558
inframe_deletion	37	-15	760558	1000	1	1	760558
inframe_deletion	37	-15	760558	2000	0	1	760558
inframe_deletion	37	-15	760558	3070	0	1	760558
inframe_deletion	37	-15	760558	5000	0	1	760558
inframe_deletion	37	-15	760558	5040	0	1	760558
inframe_deletion	37	-15	760558	8128	1	2	760558
inframe_deletion	37	-15	760558	9197	1	2	760558
inframe_deletion	37	-15	760558	10000	2	3	760558
inframe_deletion	37	-15	760558	10824	3	4	760558
inframe_deletion	37	-15	760558	15000	3	5	760558
inframe_deletion	37	-15	760558	15308	2	5	760558
inframe_deletion	37	-15	760558	17296	3	6	760558
inframe_deletion	37	-15	760558	20000	3	6	760558
inframe_deletion	37	-15	760558	25000	5	8	760558
inframe_deletion	37	-15	760558	30000	5	8	760558
inframe_deletion	37	-15	760558	35000	7	10	760558
inframe_deletion	37	-15	760558	40000	7	10	760558
inframe_deletion	37	-15	760558	45000	8	12	760558
inframe_deletion	37	-15	760558	50000	10	14	760558
inframe_deletion	37	-15	760558	55000	14	18	760558
inframe_deletion	37	-15	760558	56885	14	18	760558
inframe_deletion	37	-15	760558	60000	14	19	760558
inframe_deletion	37	-15	760558	65000	14	21	760558
inframe_deletion	37	-15	760558	70000	14	21	760558
inframe_deletion	37	-15	760558	75000	14	21	760558
inframe_deletion	37	-15	760558	80000	14	21	760558
inframe_deletion	37	-15	760558	85000	15	22	760558
inframe_deletion	37	-15	760558	90000	17	24	760558
inframe_deletion	37	-15	760558	95000	18	25	760558
inframe_deletion	37	-15	760558	100000	22	29	760558
inframe_deletion	37	-15	760558	110000	23	31	760558
inframe_deletion	37	-15	760558	120000	24	33	760558
inframe_deletion	37	-15	760558	125748	24	33	760558
inframe_deletion	37	-12	760558	10	0	0	760558
inframe_deletion	37	-12	760558	20	0	0	760558
inframe_deletion	37	-12	760558	50	0	0	760558
inframe_deletion	37	-12	760558	100	0	0	760558
inframe_deletion	37	-12	760558	200	1	1	760558
inframe_deletion	37	-12	760558	500	2	4	760558
inframe_deletion	37	-12	760558	1000	0	4	760558
inframe_deletion	37	-12	760558	2000	0	4	760558
inframe_deletion	37	-12	760558	3070	0	4	760558
inframe_deletion	37	-12	760558	5000	5	9	760558
inframe_deletion	37	-12	760558	5040	5	9	760558
inframe_deletion	37	-12	760558	8128	7	12	760558
inframe_deletion	37	-12	760558	9197	7	12	760558
inframe_deletion	37	-12	760558	10000	6	12	760558
inframe_deletion	37	-12	760558	10824	5	12	760558
inframe_deletion	37	-12	760558	15000	4	13	760558
inframe_deletion	37	-12	760558	15308	4	13	760558
inframe_deletion	37	-12	760558	17296	4	14	760558
inframe_deletion	37	-12	760558	20000	6	16	760558
inframe_deletion	37	-12	760558	25000	9	19	760558
inframe_deletion	37	-12	760558	30000	10	20	760558
inframe_deletion	37	-12	760558	35000	10	20	760558
inframe_deletion	37	-12	760558	40000	10	20	760558
inframe_deletion	37	-12	760558	45000	11	21	760558
inframe_deletion	37	-12	760558	50000	13	23	760558
inframe_deletion	37	-12	760558	55000	14	24	760558
inframe_deletion	37	-12	760558	56885	14	24	760558
inframe_deletion	37	-12	760558	60000	14	24	760558
inframe_deletion	37	-12	760558	65000	13	24	760558
inframe_deletion	37	-12	760558	70000	15	26	760558
inframe_deletion	37	-12	760558	75000	17	28	760558
inframe_deletion	37	-12	760558	80000	16	28	760558
inframe_deletion	37	-12	760558	85000	18	30	760558
inframe_deletion	37	-12	760558	90000	19	32	760558
inframe_deletion	37	-12	760558	95000	19	32	760558
inframe_deletion	37	-12	760558	100000	19	33	760558
inframe_deletion	37	-12	760558	110000	20	36	760558
inframe_deletion	37	-12	760558	120000	21	37	760558
inframe_deletion	37	-12	760558	125748	21	37	760558
inframe_deletion	37	-9	760558	10	0	0	760558
inframe_deletion	37	-9	760558	20	0	0	760558
inframe_deletion	37	-9	760558	50	0	0	760558
inframe_deletion	37	-9	760558	100	0	0	760558
inframe_deletion	37	-9	760558	200	1	1	760558
inframe_deletion	37	-9	760558	500	3	3	760558
inframe_deletion	37	-9	760558	1000	4	7	760558
inframe_deletion	37	-9	760558	2000	3	9	760558
inframe_deletion	37	-9	760558	3070	4	10	760558
inframe_deletion	37	-9	760558	5000	4	11	760558
inframe_deletion	37	-9	760558	5040	4	11	760558
inframe_deletion	37	-9	760558	8128	6	14	760558
inframe_deletion	37	-9	760558	9197	7	15	760558
inframe_deletion	37	-9	760558	10000	5	15	760558
inframe_deletion	37	-9	760558	10824	6	16	760558
inframe_deletion	37	-9	760558	15000	7	19	760558
inframe_deletion	37	-9	760558	15308	7	19	760558
inframe_deletion	37	-9	760558	17296	7	19	760558
inframe_deletion	37	-9	760558	20000	7	20	760558
inframe_deletion	37	-9	760558	25000	12	25	760558
inframe_deletion	37	-9	760558	30000	13	26	760558
inframe_deletion	37	-9	760558	35000	14	27	760558
inframe_deletion	37	-9	760558	40000	14	28	760558
inframe_deletion	37	-9	760558	45000	17	31	760558
inframe_deletion	37	-9	760558	50000	19	33	760558
inframe_deletion	37	-9	760558	55000	21	35	760558
inframe_deletion	37	-9	760558	56885	21	36	760558
inframe_deletion	37	-9	760558	60000	23	39	760558
inframe_deletion	37	-9	760558	65000	22	39	760558
inframe_deletion	37	-9	760558	70000	22	42	760558
inframe_deletion	37	-9	760558	75000	24	45	760558
inframe_deletion	37	-9	760558	80000	27	48	760558
inframe_deletion	37	-9	760558	85000	27	49	760558
inframe_deletion	37	-9	760558	90000	26	50	760558
inframe_deletion	37	-9	760558	95000	26	51	760558
inframe_deletion	37	-9	760558	100000	30	55	760558
inframe_deletion	37	-9	760558	110000	30	56	760558
inframe_deletion	37	-9	760558	120000	32	59	760558
inframe_deletion	37	-9	760558	125748	33	60	760558
inframe_deletion	37	-6	760558	10	0	0	760558
inframe_deletion	37	-6	760558	20	0	0	760558
inframe_deletion	37	-6	760558	50	0	0	760558
inframe_deletion	37	-6	760558	100	1	1	760558
inframe_deletion	37	-6	760558	200	1	1	760558
inframe_deletion	37	-6	760558	500	0	3	760558
inframe_deletion	37	-6	760558	1000	3	6	760558
inframe_deletion	37	-6	760558	2000	4	10	760558
inframe_deletion	37	-6	760558	3070	5	11	760558
inframe_deletion	37	-6	760558	5000	7	14	760558
inframe_deletion	37	-6	760558	5040	7	14	760558
inframe_deletion	37	-6	760558	8128	8	18	760558
inframe_deletion	37	-6	760558	9197	10	20	760558
inframe_deletion	37	-6	760558	10000	10	20	760558
inframe_deletion	37	-6	760558	10824	10	20	760558
inframe_deletion	37	-6	760558	15000	9	21	760558
inframe_deletion	37	-6	760558	15308	9	21	760558
inframe_deletion	37	-6	760558	17296	10	22	760558
inframe_deletion	37	-6	760558	20000	11	25	760558
inframe_deletion	37	-6	760558	25000	11	27	760558
inframe_deletion	37	-6	760558	30000	18	34	760558
inframe_deletion	37	-6	760558	35000	18	36	760558
inframe_deletion	37	-6	760558	40000	17	37	760558
inframe_deletion	37	-6	760558	45000	20	40	760558
inframe_deletion	37	-6	760558	50000	25	46	760558
inframe_deletion	37	-6	760558	55000	29	51	760558
inframe_deletion	37	-6	760558	56885	31	53	760558
inframe_deletion	37	-6	760558	60000	31	54	760558
inframe_deletion	37	-6	760558	65000	32	55	760558
inframe_deletion	37	-6	760558	70000	32	57	760558
inframe_deletion	37	-6	760558	75000	34	59	760558
inframe_deletion	37	-6	760558	80000	37	63	760558
inframe_deletion	37	-6	760558	85000	40	66	760558
inframe_deletion	37	-6	760558	90000	43	70	760558
inframe_deletion	37	-6	760558	95000	49	77	760558
inframe_deletion	37	-6	760558	100000	46	79	760558
inframe_deletion	37	-6	760558	110000	45	82	760558
inframe_deletion	37	-6	760558	120000	50	87	760558
inframe_deletion	37	-6	760558	125748	53	90	760558
inframe_deletion	37	-3	760558	10	1	2	760558
inframe_deletion	37	-3	760558	20	0	2	760558
inframe_deletion	37	-3	760558	50	4	7	760558
inframe_deletion	37	-3	760558	100	7	12	760558
inframe_deletion	37	-3	760558	200	6	13	760558
inframe_deletion	37	-3	760558	500	5	14	760558
inframe_deletion	37	-3	760558	1000	16	29	760558
inframe_deletion	37	-3	760558	2000	25	45	760558
inframe_deletion	37	-3	760558	3070	35	58	760558
inframe_deletion	37	-3	760558	5000	45	74	760558
inframe_deletion	37	-3	760558	5040	45	74	760558
inframe_deletion	37	-3	760558	8128	63	98	760558
inframe_deletion	37	-3	760558	9197	69	109	760558
inframe_deletion	37	-3	760558	10000	70	112	760558
inframe_deletion	37	-3	760558	10824	78	121	760558
inframe_deletion	37	-3	760558	15000	89	147	760558
inframe_deletion	37	-3	760558	15308	91	149	760558
inframe_deletion	37	-3	760558	17296	104	166	760558
inframe_deletion	37	-3	760558	20000	120	188	760558
inframe_deletion	37	-3	760558	25000	143	219	760558
inframe_deletion	37	-3	760558	30000	151	237	760558
inframe_deletion	37	-3	760558	35000	158	252	760558
inframe_deletion	37	-3	760558	40000	168	273	760558
inframe_deletion	37	-3	760558	45000	179	292	760558
inframe_deletion	37	-3	760558	50000	189	312	760558
inframe_deletion	37	-3	760558	55000	184	321	760558
inframe_deletion	37	-3	760558	56885	193	332	760558
inframe_deletion	37	-3	760558	60000	204	345	760558
inframe_deletion	37	-3	760558	65000	208	364	760558
inframe_deletion	37	-3	760558	70000	218	380	760558
inframe_deletion	37	-3	760558	75000	223	394	760558
inframe_deletion	37	-3	760558	80000	227	405	760558
inframe_deletion	37	-3	760558	85000	231	420	760558
inframe_deletion	37	-3	760558	90000	237	433	760558
inframe_deletion	37	-3	760558	95000	242	443	760558
inframe_deletion	37	-3	760558	100000	246	453	760558
inframe_deletion	37	-3	760558	110000	252	471	760558
inframe_deletion	37	-3	760558	120000	258	492	760558
inframe_deletion	37	-3	760558	125748	264	505	760558
inframe_deletion	38	-135	756445	10	0	0	756445
inframe_deletion	38	-135	756445	20	0	0	756445
inframe_deletion	38	-135	756445	50	0	0	756445
inframe_deletion	38	-135	756445	100	0	0	756445
inframe_deletion	38	-135	756445	200	0	0	756445
inframe_deletion	38	-135	756445	500	0	0	756445
inframe_deletion	38	-135	756445	1000	0	0	756445
inframe_deletion	38	-135	756445	2000	0	0	756445
inframe_deletion	38	-135	756445	3070	0	0	756445
inframe_deletion	38	-135	756445	5000	1	1	756445
inframe_deletion	38	-135	756445	5040	1	1	756445
inframe_deletion	38	-135	756445	8128	1	1	756445
inframe_deletion	38	-135	756445	9197	1	1	756445
inframe_deletion	38	-135	756445	10000	1	1	756445
inframe_deletion	38	-135	756445	10824	1	1	756445
inframe_deletion	38	-135	756445	15000	1	1	756445
inframe_deletion	38	-135	756445	15308	1	1	756445
inframe_deletion	38	-135	756445	17296	1	1	756445
inframe_deletion	38	-135	756445	20000	1	1	756445
inframe_deletion	38	-135	756445	25000	1	1	756445
inframe_deletion	38	-135	756445	30000	1	1	756445
inframe_deletion	38	-135	756445	35000	1	1	756445
inframe_deletion	38	-135	756445	40000	1	1	756445
inframe_deletion	38	-135	756445	45000	1	1	756445
inframe_deletion	38	-135	756445	50000	1	1	756445
inframe_deletion	38	-135	756445	55000	1	1	756445
inframe_deletion	38	-135	756445	56885	1	1	756445
inframe_deletion	38	-135	756445	60000	1	1	756445
inframe_deletion	38	-135	756445	65000	1	1	756445
inframe_deletion	38	-135	756445	70000	1	1	756445
inframe_deletion	38	-135	756445	75000	1	1	756445
inframe_deletion	38	-135	756445	80000	1	1	756445
inframe_deletion	38	-135	756445	85000	1	1	756445
inframe_deletion	38	-135	756445	90000	1	1	756445
inframe_deletion	38	-135	756445	95000	1	1	756445
inframe_deletion	38	-135	756445	100000	1	1	756445
inframe_deletion	38	-135	756445	110000	1	1	756445
inframe_deletion	38	-135	756445	120000	1	1	756445
inframe_deletion	38	-135	756445	125748	1	1	756445
inframe_deletion	38	-96	756445	10	0	0	756445
inframe_deletion	38	-96	756445	20	0	0	756445
inframe_deletion	38	-96	756445	50	0	0	756445
inframe_deletion	38	-96	756445	100	0	0	756445
inframe_deletion	38	-96	756445	200	0	0	756445
inframe_deletion	38	-96	756445	500	0	0	756445
inframe_deletion	38	-96	756445	1000	0	0	756445
inframe_deletion	38	-96	756445	2000	0	0	756445
inframe_deletion	38	-96	756445	3070	0	0	756445
inframe_deletion	38	-96	756445	5000	0	0	756445
inframe_deletion	38	-96	756445	5040	0	0	756445
inframe_deletion	38	-96	756445	8128	0	0	756445
inframe_deletion	38	-96	756445	9197	0	0	756445
inframe_deletion	38	-96	756445	10000	0	0	756445
inframe_deletion	38	-96	756445	10824	0	0	756445
inframe_deletion	38	-96	756445	15000	0	0	756445
inframe_deletion	38	-96	756445	15308	0	0	756445
inframe_deletion	38	-96	756445	17296	0	0	756445
inframe_deletion	38	-96	756445	20000	0	0	756445
inframe_deletion	38	-96	756445	25000	0	0	756445
inframe_deletion	38	-96	756445	30000	0	0	756445
inframe_deletion	38	-96	756445	35000	0	0	756445
inframe_deletion	38	-96	756445	40000	0	0	756445
inframe_deletion	38	-96	756445	45000	0	0	756445
inframe_deletion	38	-96	756445	50000	0	0	756445
inframe_deletion	38	-96	756445	55000	0	0	756445
inframe_deletion	38	-96	756445	56885	0	0	756445
inframe_deletion	38	-96	756445	60000	0	0	756445
inframe_deletion	38	-96	756445	65000	0	0	756445
inframe_deletion	38	-96	756445	70000	0	0	756445
inframe_deletion	38	-96	756445	75000	0	0	756445
inframe_deletion	38	-96	756445	80000	0	0	756445
inframe_deletion	38	-96	756445	85000	1	1	756445
inframe_deletion	38	-96	756445	90000	1	1	756445
inframe_deletion	38	-96	756445	95000	1	1	756445
inframe_deletion	38	-96	756445	100000	1	1	756445
inframe_deletion	38	-96	756445	110000	1	1	756445
inframe_deletion	38	-96	756445	120000	1	1	756445
inframe_deletion	38	-96	756445	125748	1	1	756445
inframe_deletion	38	-84	756445	10	0	0	756445
inframe_deletion	38	-84	756445	20	0	0	756445
inframe_deletion	38	-84	756445	50	0	0	756445
inframe_deletion	38	-84	756445	100	0	0	756445
inframe_deletion	38	-84	756445	200	0	0	756445
inframe_deletion	38	-84	756445	500	0	0	756445
inframe_deletion	38	-84	756445	1000	0	0	756445
inframe_deletion	38	-84	756445	2000	0	0	756445
inframe_deletion	38	-84	756445	3070	0	0	756445
inframe_deletion	38	-84	756445	5000	0	0	756445
inframe_deletion	38	-84	756445	5040	0	0	756445
inframe_deletion	38	-84	756445	8128	0	0	756445
inframe_deletion	38	-84	756445	9197	0	0	756445
inframe_deletion	38	-84	756445	10000	0	0	756445
inframe_deletion	38	-84	756445	10824	0	0	756445
inframe_deletion	38	-84	756445	15000	0	0	756445
inframe_deletion	38	-84	756445	15308	0	0	756445
inframe_deletion	38	-84	756445	17296	0	0	756445
inframe_deletion	38	-84	756445	20000	0	0	756445
inframe_deletion	38	-84	756445	25000	0	0	756445
inframe_deletion	38	-84	756445	30000	0	0	756445
inframe_deletion	38	-84	756445	35000	0	0	756445
inframe_deletion	38	-84	756445	40000	1	1	756445
inframe_deletion	38	-84	756445	45000	1	1	756445
inframe_deletion	38	-84	756445	50000	1	1	756445
inframe_deletion	38	-84	756445	55000	3	3	756445
inframe_deletion	38	-84	756445	56885	3	3	756445
inframe_deletion	38	-84	756445	60000	3	3	756445
inframe_deletion	38	-84	756445	65000	3	3	756445
inframe_deletion	38	-84	756445	70000	3	3	756445
inframe_deletion	38	-84	756445	75000	3	3	756445
inframe_deletion	38	-84	756445	80000	3	3	756445
inframe_deletion	38	-84	756445	85000	3	3	756445
inframe_deletion	38	-84	756445	90000	3	3	756445
inframe_deletion	38	-84	756445	95000	4	4	756445
inframe_deletion	38	-84	756445	100000	5	5	756445
inframe_deletion	38	-84	756445	110000	4	5	756445
inframe_deletion	38	-84	756445	120000	4	5	756445
inframe_deletion	38	-84	756445	125748	4	5	756445
inframe_deletion	38	-78	756445	10	0	0	756445
inframe_deletion	38	-78	756445	20	0	0	756445
inframe_deletion	38	-78	756445	50	0	0	756445
inframe_deletion	38	-78	756445	100	0	0	756445
inframe_deletion	38	-78	756445	200	0	0	756445
inframe_deletion	38	-78	756445	500	0	0	756445
inframe_deletion	38	-78	756445	1000	0	0	756445
inframe_deletion	38	-78	756445	2000	0	0	756445
inframe_deletion	38	-78	756445	3070	0	0	756445
inframe_deletion	38	-78	756445	5000	0	0	756445
inframe_deletion	38	-78	756445	5040	0	0	756445
inframe_deletion	38	-78	756445	8128	0	0	756445
inframe_deletion	38	-78	756445	9197	0	0	756445
inframe_deletion	38	-78	756445	10000	0	0	756445
inframe_deletion	38	-78	756445	10824	0	0	756445
inframe_deletion	38	-78	756445	15000	0	0	756445
inframe_deletion	38	-78	756445	15308	0	0	756445
inframe_deletion	38	-78	756445	17296	0	0	756445
inframe_deletion	38	-78	756445	20000	0	0	756445
inframe_deletion	38	-78	756445	25000	0	0	756445
inframe_deletion	38	-78	756445	30000	0	0	756445
inframe_deletion	38	-78	756445	35000	0	0	756445
inframe_deletion	38	-78	756445	40000	1	1	756445
inframe_deletion	38	-78	756445	45000	1	1	756445
inframe_deletion	38	-78	756445	50000	1	1	756445
inframe_deletion	38	-78	756445	55000	1	1	756445
inframe_deletion	38	-78	756445	56885	1	1	756445
inframe_deletion	38	-78	756445	60000	1	1	756445
inframe_deletion	38	-78	756445	65000	1	1	756445
inframe_deletion	38	-78	756445	70000	1	1	756445
inframe_deletion	38	-78	756445	75000	1	1	756445
inframe_deletion	38	-78	756445	80000	1	1	756445
inframe_deletion	38	-78	756445	85000	1	1	756445
inframe_deletion	38	-78	756445	90000	0	1	756445
inframe_deletion	38	-78	756445	95000	0	1	756445
inframe_deletion	38	-78	756445	100000	0	1	756445
inframe_deletion	38	-78	756445	110000	0	1	756445
inframe_deletion	38	-78	756445	120000	0	1	756445
inframe_deletion	38	-78	756445	125748	0	1	756445
inframe_deletion	38	-66	756445	10	0	0	756445
inframe_deletion	38	-66	756445	20	0	0	756445
inframe_deletion	38	-66	756445	50	0	0	756445
inframe_deletion	38	-66	756445	100	0	0	756445
inframe_deletion	38	-66	756445	200	0	0	756445
inframe_deletion	38	-66	756445	500	0	0	756445
inframe_deletion	38	-66	756445	1000	0	0	756445
inframe_deletion	38	-66	756445	2000	0	0	756445
inframe_deletion	38	-66	756445	3070	0	0	756445
inframe_deletion	38	-66	756445	5000	0	0	756445
inframe_deletion	38	-66	756445	5040	0	0	756445
inframe_deletion	38	-66	756445	8128	0	0	756445
inframe_deletion	38	-66	756445	9197	0	0	756445
inframe_deletion	38	-66	756445	10000	0	0	756445
inframe_deletion	38	-66	756445	10824	0	0	756445
inframe_deletion	38	-66	756445	15000	0	0	756445
inframe_deletion	38	-66	756445	15308	0	0	756445
inframe_deletion	38	-66	756445	17296	0	0	756445
inframe_deletion	38	-66	756445	20000	0	0	756445
inframe_deletion	38	-66	756445	25000	0	0	756445
inframe_deletion	38	-66	756445	30000	0	0	756445
inframe_deletion	38	-66	756445	35000	0	0	756445
inframe_deletion	38	-66	756445	40000	0	0	756445
inframe_deletion	38	-66	756445	45000	0	0	756445
inframe_deletion	38	-66	756445	50000	0	0	756445
inframe_deletion	38	-66	756445	55000	0	0	756445
inframe_deletion	38	-66	756445	56885	0	0	756445
inframe_deletion	38	-66	756445	60000	0	0	756445
inframe_deletion	38	-66	756445	65000	0	0	756445
inframe_deletion	38	-66	756445	70000	0	0	756445
inframe_deletion	38	-66	756445	75000	0	0	756445
inframe_deletion	38	-66	756445	80000	0	0	756445
inframe_deletion	38	-66	756445	85000	0	0	756445
inframe_deletion	38	-66	756445	90000	0	0	756445
inframe_deletion	38	-66	756445	95000	0	0	756445
inframe_deletion	38	-66	756445	100000	0	0	756445
inframe_deletion	38	-66	756445	110000	1	1	756445
inframe_deletion	38	-66	756445	120000	1	1	756445
inframe_deletion	38	-66	756445	125748	1	1	756445
inframe_deletion	38	-60	756445	10	0	0	756445
inframe_deletion	38	-60	756445	20	0	0	756445
inframe_deletion	38	-60	756445	50	0	0	756445
inframe_deletion	38	-60	756445	100	0	0	756445
inframe_deletion	38	-60	756445	200	0	0	756445
inframe_deletion	38	-60	756445	500	0	0	756445
inframe_deletion	38	-60	756445	1000	0	0	756445
inframe_deletion	38	-60	756445	2000	0	0	756445
inframe_deletion	38	-60	756445	3070	0	0	756445
inframe_deletion	38	-60	756445	5000	0	0	756445
inframe_deletion	38	-60	756445	5040	0	0	756445
inframe_deletion	38	-60	756445	8128	0	0	756445
inframe_deletion	38	-60	756445	9197	0	0	756445
inframe_deletion	38	-60	756445	10000	0	0	756445
inframe_deletion	38	-60	756445	10824	0	0	756445
inframe_deletion	38	-60	756445	15000	1	1	756445
inframe_deletion	38	-60	756445	15308	1	1	756445
inframe_deletion	38	-60	756445	17296	0	1	756445
inframe_deletion	38	-60	756445	20000	0	1	756445
inframe_deletion	38	-60	756445	25000	0	1	756445
inframe_deletion	38	-60	756445	30000	0	1	756445
inframe_deletion	38	-60	756445	35000	0	1	756445
inframe_deletion	38	-60	756445	40000	0	1	756445
inframe_deletion	38	-60	756445	45000	0	1	756445
inframe_deletion	38	-60	756445	50000	0	1	756445
inframe_deletion	38	-60	756445	55000	0	1	756445
inframe_deletion	38	-60	756445	56885	0	1	756445
inframe_deletion	38	-60	756445	60000	0	1	756445
inframe_deletion	38	-60	756445	65000	0	1	756445
inframe_deletion	38	-60	756445	70000	0	1	756445
inframe_deletion	38	-60	756445	75000	0	1	756445
inframe_deletion	38	-60	756445	80000	0	1	756445
inframe_deletion	38	-60	756445	85000	0	1	756445
inframe_deletion	38	-60	756445	90000	0	1	756445
inframe_deletion	38	-60	756445	95000	0	1	756445
inframe_deletion	38	-60	756445	100000	0	1	756445
inframe_deletion	38	-60	756445	110000	0	1	756445
inframe_deletion	38	-60	756445	120000	0	1	756445
inframe_deletion	38	-60	756445	125748	0	1	756445
inframe_deletion	38	-54	756445	10	0	0	756445
inframe_deletion	38	-54	756445	20	0	0	756445
inframe_deletion	38	-54	756445	50	0	0	756445
inframe_deletion	38	-54	756445	100	0	0	756445
inframe_deletion	38	-54	756445	200	0	0	756445
inframe_deletion	38	-54	756445	500	0	0	756445
inframe_deletion	38	-54	756445	1000	0	0	756445
inframe_deletion	38	-54	756445	2000	0	0	756445
inframe_deletion	38	-54	756445	3070	0	0	756445
inframe_deletion	38	-54	756445	5000	0	0	756445
inframe_deletion	38	-54	756445	5040	0	0	756445
inframe_deletion	38	-54	756445	8128	0	0	756445
inframe_deletion	38	-54	756445	9197	0	0	756445
inframe_deletion	38	-54	756445	10000	0	0	756445
inframe_deletion	38	-54	756445	10824	0	0	756445
inframe_deletion	38	-54	756445	15000	0	0	756445
inframe_deletion	38	-54	756445	15308	0	0	756445
inframe_deletion	38	-54	756445	17296	0	0	756445
inframe_deletion	38	-54	756445	20000	0	0	756445
inframe_deletion	38	-54	756445	25000	0	0	756445
inframe_deletion	38	-54	756445	30000	0	0	756445
inframe_deletion	38	-54	756445	35000	0	0	756445
inframe_deletion	38	-54	756445	40000	1	1	756445
inframe_deletion	38	-54	756445	45000	1	1	756445
inframe_deletion	38	-54	756445	50000	1	1	756445
inframe_deletion	38	-54	756445	55000	1	1	756445
inframe_deletion	38	-54	756445	56885	1	1	756445
inframe_deletion	38	-54	756445	60000	1	1	756445
inframe_deletion	38	-54	756445	65000	1	1	756445
inframe_deletion	38	-54	756445	70000	1	1	756445
inframe_deletion	38	-54	756445	75000	1	1	756445
inframe_deletion	38	-54	756445	80000	1	1	756445
inframe_deletion	38	-54	756445	85000	1	1	756445
inframe_deletion	38	-54	756445	90000	1	1	756445
inframe_deletion	38	-54	756445	95000	0	1	756445
inframe_deletion	38	-54	756445	100000	0	1	756445
inframe_deletion	38	-54	756445	110000	0	1	756445
inframe_deletion	38	-54	756445	120000	0	1	756445
inframe_deletion	38	-54	756445	125748	0	1	756445
inframe_deletion	38	-48	756445	10	0	0	756445
inframe_deletion	38	-48	756445	20	0	0	756445
inframe_deletion	38	-48	756445	50	0	0	756445
inframe_deletion	38	-48	756445	100	0	0	756445
inframe_deletion	38	-48	756445	200	0	0	756445
inframe_deletion	38	-48	756445	500	0	0	756445
inframe_deletion	38	-48	756445	1000	0	0	756445
inframe_deletion	38	-48	756445	2000	0	0	756445
inframe_deletion	38	-48	756445	3070	0	0	756445
inframe_deletion	38	-48	756445	5000	0	0	756445
inframe_deletion	38	-48	756445	5040	0	0	756445
inframe_deletion	38	-48	756445	8128	0	0	756445
inframe_deletion	38	-48	756445	9197	0	0	756445
inframe_deletion	38	-48	756445	10000	0	0	756445
inframe_deletion	38	-48	756445	10824	0	0	756445
inframe_deletion	38	-48	756445	15000	1	1	756445
inframe_deletion	38	-48	756445	15308	1	1	756445
inframe_deletion	38	-48	756445	17296	1	1	756445
inframe_deletion	38	-48	756445	20000	0	1	756445
inframe_deletion	38	-48	756445	25000	0	1	756445
inframe_deletion	38	-48	756445	30000	0	1	756445
inframe_deletion	38	-48	756445	35000	0	1	756445
inframe_deletion	38	-48	756445	40000	0	1	756445
inframe_deletion	38	-48	756445	45000	0	1	756445
inframe_deletion	38	-48	756445	50000	0	1	756445
inframe_deletion	38	-48	756445	55000	0	1	756445
inframe_deletion	38	-48	756445	56885	0	1	756445
inframe_deletion	38	-48	756445	60000	0	1	756445
inframe_deletion	38	-48	756445	65000	0	1	756445
inframe_deletion	38	-48	756445	70000	0	1	756445
inframe_deletion	38	-48	756445	75000	0	1	756445
inframe_deletion	38	-48	756445	80000	0	1	756445
inframe_deletion	38	-48	756445	85000	0	1	756445
inframe_deletion	38	-48	756445	90000	0	1	756445
inframe_deletion	38	-48	756445	95000	0	1	756445
inframe_deletion	38	-48	756445	100000	0	1	756445
inframe_deletion	38	-48	756445	110000	0	1	756445
inframe_deletion	38	-48	756445	120000	0	1	756445
inframe_deletion	38	-48	756445	125748	0	1	756445
inframe_deletion	38	-42	756445	10	0	0	756445
inframe_deletion	38	-42	756445	20	0	0	756445
inframe_deletion	38	-42	756445	50	0	0	756445
inframe_deletion	38	-42	756445	100	0	0	756445
inframe_deletion	38	-42	756445	200	0	0	756445
inframe_deletion	38	-42	756445	500	0	0	756445
inframe_deletion	38	-42	756445	1000	0	0	756445
inframe_deletion	38	-42	756445	2000	0	0	756445
inframe_deletion	38	-42	756445	3070	0	0	756445
inframe_deletion	38	-42	756445	5000	0	0	756445
inframe_deletion	38	-42	756445	5040	0	0	756445
inframe_deletion	38	-42	756445	8128	0	0	756445
inframe_deletion	38	-42	756445	9197	0	0	756445
inframe_deletion	38	-42	756445	10000	0	0	756445
inframe_deletion	38	-42	756445	10824	0	0	756445
inframe_deletion	38	-42	756445	15000	0	0	756445
inframe_deletion	38	-42	756445	15308	0	0	756445
inframe_deletion	38	-42	756445	17296	0	0	756445
inframe_deletion	38	-42	756445	20000	0	0	756445
inframe_deletion	38	-42	756445	25000	0	0	756445
inframe_deletion	38	-42	756445	30000	0	0	756445
inframe_deletion	38	-42	756445	35000	0	0	756445
inframe_deletion	38	-42	756445	40000	0	0	756445
inframe_deletion	38	-42	756445	45000	0	0	756445
inframe_deletion	38	-42	756445	50000	0	0	756445
inframe_deletion	38	-42	756445	55000	0	0	756445
inframe_deletion	38	-42	756445	56885	0	0	756445
inframe_deletion	38	-42	756445	60000	0	0	756445
inframe_deletion	38	-42	756445	65000	0	0	756445
inframe_deletion	38	-42	756445	70000	0	0	756445
inframe_deletion	38	-42	756445	75000	1	1	756445
inframe_deletion	38	-42	756445	80000	0	1	756445
inframe_deletion	38	-42	756445	85000	0	1	756445
inframe_deletion	38	-42	756445	90000	0	1	756445
inframe_deletion	38	-42	756445	95000	0	1	756445
inframe_deletion	38	-42	756445	100000	0	1	756445
inframe_deletion	38	-42	756445	110000	0	1	756445
inframe_deletion	38	-42	756445	120000	0	1	756445
inframe_deletion	38	-42	756445	125748	1	2	756445
inframe_deletion	38	-39	756445	10	0	0	756445
inframe_deletion	38	-39	756445	20	0	0	756445
inframe_deletion	38	-39	756445	50	0	0	756445
inframe_deletion	38	-39	756445	100	0	0	756445
inframe_deletion	38	-39	756445	200	0	0	756445
inframe_deletion	38	-39	756445	500	0	0	756445
inframe_deletion	38	-39	756445	1000	0	0	756445
inframe_deletion	38	-39	756445	2000	0	0	756445
inframe_deletion	38	-39	756445	3070	0	0	756445
inframe_deletion	38	-39	756445	5000	0	0	756445
inframe_deletion	38	-39	756445	5040	0	0	756445
inframe_deletion	38	-39	756445	8128	1	1	756445
inframe_deletion	38	-39	756445	9197	1	1	756445
inframe_deletion	38	-39	756445	10000	1	1	756445
inframe_deletion	38	-39	756445	10824	1	1	756445
inframe_deletion	38	-39	756445	15000	1	1	756445
inframe_deletion	38	-39	756445	15308	1	1	756445
inframe_deletion	38	-39	756445	17296	1	1	756445
inframe_deletion	38	-39	756445	20000	1	1	756445
inframe_deletion	38	-39	756445	25000	1	1	756445
inframe_deletion	38	-39	756445	30000	1	1	756445
inframe_deletion	38	-39	756445	35000	1	1	756445
inframe_deletion	38	-39	756445	40000	1	1	756445
inframe_deletion	38	-39	756445	45000	1	1	756445
inframe_deletion	38	-39	756445	50000	1	1	756445
inframe_deletion	38	-39	756445	55000	1	1	756445
inframe_deletion	38	-39	756445	56885	1	1	756445
inframe_deletion	38	-39	756445	60000	2	2	756445
inframe_deletion	38	-39	756445	65000	2	2	756445
inframe_deletion	38	-39	756445	70000	2	2	756445
inframe_deletion	38	-39	756445	75000	2	2	756445
inframe_deletion	38	-39	756445	80000	2	2	756445
inframe_deletion	38	-39	756445	85000	2	2	756445
inframe_deletion	38	-39	756445	90000	2	2	756445
inframe_deletion	38	-39	756445	95000	1	2	756445
inframe_deletion	38	-39	756445	100000	1	2	756445
inframe_deletion	38	-39	756445	110000	1	2	756445
inframe_deletion	38	-39	756445	120000	1	2	756445
inframe_deletion	38	-39	756445	125748	1	2	756445
inframe_deletion	38	-36	756445	10	0	0	756445
inframe_deletion	38	-36	756445	20	0	0	756445
inframe_deletion	38	-36	756445	50	0	0	756445
inframe_deletion	38	-36	756445	100	0	0	756445
inframe_deletion	38	-36	756445	200	0	0	756445
inframe_deletion	38	-36	756445	500	0	0	756445
inframe_deletion	38	-36	756445	1000	0	0	756445
inframe_deletion	38	-36	756445	2000	0	0	756445
inframe_deletion	38	-36	756445	3070	0	0	756445
inframe_deletion	38	-36	756445	5000	0	0	756445
inframe_deletion	38	-36	756445	5040	0	0	756445
inframe_deletion	38	-36	756445	8128	0	0	756445
inframe_deletion	38	-36	756445	9197	0	0	756445
inframe_deletion	38	-36	756445	10000	0	0	756445
inframe_deletion	38	-36	756445	10824	0	0	756445
inframe_deletion	38	-36	756445	15000	0	0	756445
inframe_deletion	38	-36	756445	15308	0	0	756445
inframe_deletion	38	-36	756445	17296	0	0	756445
inframe_deletion	38	-36	756445	20000	0	0	756445
inframe_deletion	38	-36	756445	25000	0	0	756445
inframe_deletion	38	-36	756445	30000	0	0	756445
inframe_deletion	38	-36	756445	35000	1	1	756445
inframe_deletion	38	-36	756445	40000	1	1	756445
inframe_deletion	38	-36	756445	45000	1	1	756445
inframe_deletion	38	-36	756445	50000	1	1	756445
inframe_deletion	38	-36	756445	55000	1	1	756445
inframe_deletion	38	-36	756445	56885	1	1	756445
inframe_deletion	38	-36	756445	60000	1	1	756445
inframe_deletion	38	-36	756445	65000	1	1	756445
inframe_deletion	38	-36	756445	70000	1	1	756445
inframe_deletion	38	-36	756445	75000	1	2	756445
inframe_deletion	38	-36	756445	80000	1	2	756445
inframe_deletion	38	-36	756445	85000	1	2	756445
inframe_deletion	38	-36	756445	90000	1	2	756445
inframe_deletion	38	-36	756445	95000	1	2	756445
inframe_deletion	38	-36	756445	100000	1	2	756445
inframe_deletion	38	-36	756445	110000	1	2	756445
inframe_deletion	38	-36	756445	120000	2	3	756445
inframe_deletion	38	-36	756445	125748	2	3	756445
inframe_deletion	38	-33	756445	10	0	0	756445
inframe_deletion	38	-33	756445	20	0	0	756445
inframe_deletion	38	-33	756445	50	0	0	756445
inframe_deletion	38	-33	756445	100	0	0	756445
inframe_deletion	38	-33	756445	200	0	0	756445
inframe_deletion	38	-33	756445	500	0	0	756445
inframe_deletion	38	-33	756445	1000	0	0	756445
inframe_deletion	38	-33	756445	2000	0	0	756445
inframe_deletion	38	-33	756445	3070	0	0	756445
inframe_deletion	38	-33	756445	5000	0	0	756445
inframe_deletion	38	-33	756445	5040	0	0	756445
inframe_deletion	38	-33	756445	8128	0	0	756445
inframe_deletion	38	-33	756445	9197	0	0	756445
inframe_deletion	38	-33	756445	10000	0	0	756445
inframe_deletion	38	-33	756445	10824	0	0	756445
inframe_deletion	38	-33	756445	15000	0	0	756445
inframe_deletion	38	-33	756445	15308	0	0	756445
inframe_deletion	38	-33	756445	17296	0	0	756445
inframe_deletion	38	-33	756445	20000	0	0	756445
inframe_deletion	38	-33	756445	25000	0	0	756445
inframe_deletion	38	-33	756445	30000	0	0	756445
inframe_deletion	38	-33	756445	35000	0	0	756445
inframe_deletion	38	-33	756445	40000	0	0	756445
inframe_deletion	38	-33	756445	45000	0	0	756445
inframe_deletion	38	-33	756445	50000	0	0	756445
inframe_deletion	38	-33	756445	55000	0	0	756445
inframe_deletion	38	-33	756445	56885	0	0	756445
inframe_deletion	38	-33	756445	60000	0	0	756445
inframe_deletion	38	-33	756445	65000	0	0	756445
inframe_deletion	38	-33	756445	70000	0	0	756445
inframe_deletion	38	-33	756445	75000	1	1	756445
inframe_deletion	38	-33	756445	80000	1	1	756445
inframe_deletion	38	-33	756445	85000	2	2	756445
inframe_deletion	38	-33	756445	90000	2	2	756445
inframe_deletion	38	-33	756445	95000	2	2	756445
inframe_deletion	38	-33	756445	100000	2	2	756445
inframe_deletion	38	-33	756445	110000	2	3	756445
inframe_deletion	38	-33	756445	120000	2	3	756445
inframe_deletion	38	-33	756445	125748	2	3	756445
inframe_deletion	38	-30	756445	10	0	0	756445
inframe_deletion	38	-30	756445	20	0	0	756445
inframe_deletion	38	-30	756445	50	0	0	756445
inframe_deletion	38	-30	756445	100	0	0	756445
inframe_deletion	38	-30	756445	200	0	0	756445
inframe_deletion	38	-30	756445	500	0	0	756445
inframe_deletion	38	-30	756445	1000	0	0	756445
inframe_deletion	38	-30	756445	2000	0	0	756445
inframe_deletion	38	-30	756445	3070	0	0	756445
inframe_deletion	38	-30	756445	5000	0	0	756445
inframe_deletion	38	-30	756445	5040	0	0	756445
inframe_deletion	38	-30	756445	8128	1	1	756445
inframe_deletion	38	-30	756445	9197	1	1	756445
inframe_deletion	38	-30	756445	10000	2	2	756445
inframe_deletion	38	-30	756445	10824	2	2	756445
inframe_deletion	38	-30	756445	15000	2	2	756445
inframe_deletion	38	-30	756445	15308	2	2	756445
inframe_deletion	38	-30	756445	17296	2	2	756445
inframe_deletion	38	-30	756445	20000	2	2	756445
inframe_deletion	38	-30	756445	25000	1	2	756445
inframe_deletion	38	-30	756445	30000	0	2	756445
inframe_deletion	38	-30	756445	35000	1	3	756445
inframe_deletion	38	-30	756445	40000	1	3	756445
inframe_deletion	38	-30	756445	45000	2	4	756445
inframe_deletion	38	-30	756445	50000	2	5	756445
inframe_deletion	38	-30	756445	55000	2	5	756445
inframe_deletion	38	-30	756445	56885	2	5	756445
inframe_deletion	38	-30	756445	60000	2	5	756445
inframe_deletion	38	-30	756445	65000	2	5	756445
inframe_deletion	38	-30	756445	70000	2	5	756445
inframe_deletion	38	-30	756445	75000	2	5	756445
inframe_deletion	38	-30	756445	80000	2	5	756445
inframe_deletion	38	-30	756445	85000	2	5	756445
inframe_deletion	38	-30	756445	90000	2	5	756445
inframe_deletion	38	-30	756445	95000	1	5	756445
inframe_deletion	38	-30	756445	100000	1	5	756445
inframe_deletion	38	-30	756445	110000	1	5	756445
inframe_deletion	38	-30	756445	120000	2	6	756445
inframe_deletion	38	-30	756445	125748	2	6	756445
inframe_deletion	38	-27	756445	10	0	0	756445
inframe_deletion	38	-27	756445	20	0	0	756445
inframe_deletion	38	-27	756445	50	0	0	756445
inframe_deletion	38	-27	756445	100	0	0	756445
inframe_deletion	38	-27	756445	200	0	0	756445
inframe_deletion	38	-27	756445	500	1	1	756445
inframe_deletion	38	-27	756445	1000	1	1	756445
inframe_deletion	38	-27	756445	2000	0	1	756445
inframe_deletion	38	-27	756445	3070	0	1	756445
inframe_deletion	38	-27	756445	5000	0	1	756445
inframe_deletion	38	-27	756445	5040	0	1	756445
inframe_deletion	38	-27	756445	8128	0	1	756445
inframe_deletion	38	-27	756445	9197	0	1	756445
inframe_deletion	38	-27	756445	10000	0	1	756445
inframe_deletion	38	-27	756445	10824	0	1	756445
inframe_deletion	38	-27	756445	15000	0	2	756445
inframe_deletion	38	-27	756445	15308	0	2	756445
inframe_deletion	38	-27	756445	17296	0	2	756445
inframe_deletion	38	-27	756445	20000	0	2	756445
inframe_deletion	38	-27	756445	25000	0	2	756445
inframe_deletion	38	-27	756445	30000	0	2	756445
inframe_deletion	38	-27	756445	35000	0	2	756445
inframe_deletion	38	-27	756445	40000	0	2	756445
inframe_deletion	38	-27	756445	45000	1	3	756445
inframe_deletion	38	-27	756445	50000	0	3	756445
inframe_deletion	38	-27	756445	55000	1	4	756445
inframe_deletion	38	-27	756445	56885	1	4	756445
inframe_deletion	38	-27	756445	60000	1	4	756445
inframe_deletion	38	-27	756445	65000	1	4	756445
inframe_deletion	38	-27	756445	70000	2	5	756445
inframe_deletion	38	-27	756445	75000	2	5	756445
inframe_deletion	38	-27	756445	80000	2	5	756445
inframe_deletion	38	-27	756445	85000	1	5	756445
inframe_deletion	38	-27	756445	90000	1	5	756445
inframe_deletion	38	-27	756445	95000	1	5	756445
inframe_deletion	38	-27	756445	100000	1	5	756445
inframe_deletion	38	-27	756445	110000	1	5	756445
inframe_deletion	38	-27	756445	120000	2	6	756445
inframe_deletion	38	-27	756445	125748	2	6	756445
inframe_deletion	38	-24	756445	10	0	0	756445
inframe_deletion	38	-24	756445	20	0	0	756445
inframe_deletion	38	-24	756445	50	0	0	756445
inframe_deletion	38	-24	756445	100	0	0	756445
inframe_deletion	38	-24	756445	200	1	1	756445
inframe_deletion	38	-24	756445	500	1	1	756445
inframe_deletion	38	-24	756445	1000	1	1	756445
inframe_deletion	38	-24	756445	2000	0	1	756445
inframe_deletion	38	-24	756445	3070	0	1	756445
inframe_deletion	38	-24	756445	5000	0	1	756445
inframe_deletion	38	-24	756445	5040	0	1	756445
inframe_deletion	38	-24	756445	8128	0	1	756445
inframe_deletion	38	-24	756445	9197	0	1	756445
inframe_deletion	38	-24	756445	10000	0	1	756445
inframe_deletion	38	-24	756445	10824	0	1	756445
inframe_deletion	38	-24	756445	15000	0	1	756445
inframe_deletion	38	-24	756445	15308	0	1	756445
inframe_deletion	38	-24	756445	17296	2	3	756445
inframe_deletion	38	-24	756445	20000	2	4	756445
inframe_deletion	38	-24	756445	25000	1	4	756445
inframe_deletion	38	-24	756445	30000	1	4	756445
inframe_deletion	38	-24	756445	35000	1	4	756445
inframe_deletion	38	-24	756445	40000	3	6	756445
inframe_deletion	38	-24	756445	45000	3	7	756445
inframe_deletion	38	-24	756445	50000	3	7	756445
inframe_deletion	38	-24	756445	55000	3	7	756445
inframe_deletion	38	-24	756445	56885	3	7	756445
inframe_deletion	38	-24	756445	60000	3	7	756445
inframe_deletion	38	-24	756445	65000	3	7	756445
inframe_deletion	38	-24	756445	70000	3	7	756445
inframe_deletion	38	-24	756445	75000	3	7	756445
inframe_deletion	38	-24	756445	80000	3	7	756445
inframe_deletion	38	-24	756445	85000	3	7	756445
inframe_deletion	38	-24	756445	90000	4	8	756445
inframe_deletion	38	-24	756445	95000	3	8	756445
inframe_deletion	38	-24	756445	100000	3	8	756445
inframe_deletion	38	-24	756445	110000	4	9	756445
inframe_deletion	38	-24	756445	120000	5	10	756445
inframe_deletion	38	-24	756445	125748	6	11	756445
inframe_deletion	38	-21	756445	10	0	0	756445
inframe_deletion	38	-21	756445	20	0	0	756445
inframe_deletion	38	-21	756445	50	0	0	756445
inframe_deletion	38	-21	756445	100	0	0	756445
inframe_deletion	38	-21	756445	200	0	0	756445
inframe_deletion	38	-21	756445	500	0	0	756445
inframe_deletion	38	-21	756445	1000	0	0	756445
inframe_deletion	38	-21	756445	2000	0	1	756445
inframe_deletion	38	-21	756445	3070	0	1	756445
inframe_deletion	38	-21	756445	5000	1	2	756445
inframe_deletion	38	-21	756445	5040	1	2	756445
inframe_deletion	38	-21	756445	8128	1	2	756445
inframe_deletion	38	-21	756445	9197	2	3	756445
inframe_deletion	38	-21	756445	10000	2	3	756445
inframe_deletion	38	-21	756445	10824	3	4	756445
inframe_deletion	38	-21	756445	15000	3	4	756445
inframe_deletion	38	-21	756445	15308	3	4	756445
inframe_deletion	38	-21	756445	17296	3	5	756445
inframe_deletion	38	-21	756445	20000	3	5	756445
inframe_deletion	38	-21	756445	25000	5	7	756445
inframe_deletion	38	-21	756445	30000	5	7	756445
inframe_deletion	38	-21	756445	35000	7	9	756445
inframe_deletion	38	-21	756445	40000	7	10	756445
inframe_deletion	38	-21	756445	45000	6	10	756445
inframe_deletion	38	-21	756445	50000	6	10	756445
inframe_deletion	38	-21	756445	55000	6	11	756445
inframe_deletion	38	-21	756445	56885	6	11	756445
inframe_deletion	38	-21	756445	60000	5	11	756445
inframe_deletion	38	-21	756445	65000	6	12	756445
inframe_deletion	38	-21	756445	70000	6	12	756445
inframe_deletion	38	-21	756445	75000	6	12	756445
inframe_deletion	38	-21	756445	80000	6	12	756445
inframe_deletion	38	-21	756445	85000	6	12	756445
inframe_deletion	38	-21	756445	90000	6	12	756445
inframe_deletion	38	-21	756445	95000	6	12	756445
inframe_deletion	38	-21	756445	100000	5	12	756445
inframe_deletion	38	-21	756445	110000	5	12	756445
inframe_deletion	38	-21	756445	120000	5	12	756445
inframe_deletion	38	-21	756445	125748	5	12	756445
inframe_deletion	38	-18	756445	10	0	0	756445
inframe_deletion	38	-18	756445	20	0	0	756445
inframe_deletion	38	-18	756445	50	0	0	756445
inframe_deletion	38	-18	756445	100	0	0	756445
inframe_deletion	38	-18	756445	200	0	0	756445
inframe_deletion	38	-18	756445	500	0	0	756445
inframe_deletion	38	-18	756445	1000	1	1	756445
inframe_deletion	38	-18	756445	2000	3	3	756445
inframe_deletion	38	-18	756445	3070	2	3	756445
inframe_deletion	38	-18	756445	5000	4	5	756445
inframe_deletion	38	-18	756445	5040	4	5	756445
inframe_deletion	38	-18	756445	8128	3	5	756445
inframe_deletion	38	-18	756445	9197	3	5	756445
inframe_deletion	38	-18	756445	10000	3	5	756445
inframe_deletion	38	-18	756445	10824	4	6	756445
inframe_deletion	38	-18	756445	15000	4	6	756445
inframe_deletion	38	-18	756445	15308	4	6	756445
inframe_deletion	38	-18	756445	17296	4	6	756445
inframe_deletion	38	-18	756445	20000	3	6	756445
inframe_deletion	38	-18	756445	25000	2	6	756445
inframe_deletion	38	-18	756445	30000	1	6	756445
inframe_deletion	38	-18	756445	35000	1	6	756445
inframe_deletion	38	-18	756445	40000	1	6	756445
inframe_deletion	38	-18	756445	45000	1	6	756445
inframe_deletion	38	-18	756445	50000	1	6	756445
inframe_deletion	38	-18	756445	55000	1	6	756445
inframe_deletion	38	-18	756445	56885	1	6	756445
inframe_deletion	38	-18	756445	60000	0	6	756445
inframe_deletion	38	-18	756445	65000	0	6	756445
inframe_deletion	38	-18	756445	70000	0	6	756445
inframe_deletion	38	-18	756445	75000	1	7	756445
inframe_deletion	38	-18	756445	80000	0	7	756445
inframe_deletion	38	-18	756445	85000	1	8	756445
inframe_deletion	38	-18	756445	90000	1	8	756445
inframe_deletion	38	-18	756445	95000	2	9	756445
inframe_deletion	38	-18	756445	100000	3	10	756445
inframe_deletion	38	-18	756445	110000	3	10	756445
inframe_deletion	38	-18	756445	120000	3	10	756445
inframe_deletion	38	-18	756445	125748	3	11	756445
inframe_deletion	38	-15	756445	10	0	0	756445
inframe_deletion	38	-15	756445	20	0	0	756445
inframe_deletion	38	-15	756445	50	0	0	756445
inframe_deletion	38	-15	756445	100	0	0	756445
inframe_deletion	38	-15	756445	200	0	0	756445
inframe_deletion	38	-15	756445	500	0	0	756445
inframe_deletion	38	-15	756445	1000	0	0	756445
inframe_deletion	38	-15	756445	2000	0	0	756445
inframe_deletion	38	-15	756445	3070	1	1	756445
inframe_deletion	38	-15	756445	5000	2	2	756445
inframe_deletion	38	-15	756445	5040	2	2	756445
inframe_deletion	38	-15	756445	8128	3	3	756445
inframe_deletion	38	-15	756445	9197	3	3	756445
inframe_deletion	38	-15	756445	10000	4	4	756445
inframe_deletion	38	-15	756445	10824	4	4	756445
inframe_deletion	38	-15	756445	15000	4	5	756445
inframe_deletion	38	-15	756445	15308	4	5	756445
inframe_deletion	38	-15	756445	17296	4	5	756445
inframe_deletion	38	-15	756445	20000	4	5	756445
inframe_deletion	38	-15	756445	25000	7	8	756445
inframe_deletion	38	-15	756445	30000	7	9	756445
inframe_deletion	38	-15	756445	35000	8	10	756445
inframe_deletion	38	-15	756445	40000	9	11	756445
inframe_deletion	38	-15	756445	45000	9	12	756445
inframe_deletion	38	-15	756445	50000	8	12	756445
inframe_deletion	38	-15	756445	55000	8	12	756445
inframe_deletion	38	-15	756445	56885	8	12	756445
inframe_deletion	38	-15	756445	60000	8	12	756445
inframe_deletion	38	-15	756445	65000	8	12	756445
inframe_deletion	38	-15	756445	70000	8	13	756445
inframe_deletion	38	-15	756445	75000	8	13	756445
inframe_deletion	38	-15	756445	80000	9	14	756445
inframe_deletion	38	-15	756445	85000	10	15	756445
inframe_deletion	38	-15	756445	90000	10	15	756445
inframe_deletion	38	-15	756445	95000	10	15	756445
inframe_deletion	38	-15	756445	100000	10	15	756445
inframe_deletion	38	-15	756445	110000	10	15	756445
inframe_deletion	38	-15	756445	120000	10	15	756445
inframe_deletion	38	-15	756445	125748	10	15	756445
inframe_deletion	38	-12	756445	10	0	0	756445
inframe_deletion	38	-12	756445	20	0	0	756445
inframe_deletion	38	-12	756445	50	0	0	756445
inframe_deletion	38	-12	756445	100	0	0	756445
inframe_deletion	38	-12	756445	200	0	0	756445
inframe_deletion	38	-12	756445	500	0	0	756445
inframe_deletion	38	-12	756445	1000	2	2	756445
inframe_deletion	38	-12	756445	2000	3	3	756445
inframe_deletion	38	-12	756445	3070	4	4	756445
inframe_deletion	38	-12	756445	5000	4	5	756445
inframe_deletion	38	-12	756445	5040	4	5	756445
inframe_deletion	38	-12	756445	8128	6	7	756445
inframe_deletion	38	-12	756445	9197	6	8	756445
inframe_deletion	38	-12	756445	10000	6	8	756445
inframe_deletion	38	-12	756445	10824	6	8	756445
inframe_deletion	38	-12	756445	15000	9	12	756445
inframe_deletion	38	-12	756445	15308	9	12	756445
inframe_deletion	38	-12	756445	17296	10	13	756445
inframe_deletion	38	-12	756445	20000	9	14	756445
inframe_deletion	38	-12	756445	25000	10	16	756445
inframe_deletion	38	-12	756445	30000	10	16	756445
inframe_deletion	38	-12	756445	35000	11	19	756445
inframe_deletion	38	-12	756445	40000	10	19	756445
inframe_deletion	38	-12	756445	45000	12	22	756445
inframe_deletion	38	-12	756445	50000	14	25	756445
inframe_deletion	38	-12	756445	55000	14	25	756445
inframe_deletion	38	-12	756445	56885	15	26	756445
inframe_deletion	38	-12	756445	60000	14	26	756445
inframe_deletion	38	-12	756445	65000	14	27	756445
inframe_deletion	38	-12	756445	70000	15	28	756445
inframe_deletion	38	-12	756445	75000	16	29	756445
inframe_deletion	38	-12	756445	80000	17	30	756445
inframe_deletion	38	-12	756445	85000	18	32	756445
inframe_deletion	38	-12	756445	90000	20	34	756445
inframe_deletion	38	-12	756445	95000	22	36	756445
inframe_deletion	38	-12	756445	100000	22	36	756445
inframe_deletion	38	-12	756445	110000	21	38	756445
inframe_deletion	38	-12	756445	120000	25	43	756445
inframe_deletion	38	-12	756445	125748	27	45	756445
inframe_deletion	38	-9	756445	10	0	0	756445
inframe_deletion	38	-9	756445	20	0	0	756445
inframe_deletion	38	-9	756445	50	0	0	756445
inframe_deletion	38	-9	756445	100	0	0	756445
inframe_deletion	38	-9	756445	200	0	0	756445
inframe_deletion	38	-9	756445	500	1	1	756445
inframe_deletion	38	-9	756445	1000	2	2	756445
inframe_deletion	38	-9	756445	2000	3	3	756445
inframe_deletion	38	-9	756445	3070	4	4	756445
inframe_deletion	38	-9	756445	5000	4	5	756445
inframe_deletion	38	-9	756445	5040	4	5	756445
inframe_deletion	38	-9	756445	8128	6	9	756445
inframe_deletion	38	-9	756445	9197	6	9	756445
inframe_deletion	38	-9	756445	10000	6	9	756445
inframe_deletion	38	-9	756445	10824	7	11	756445
inframe_deletion	38	-9	756445	15000	8	13	756445
inframe_deletion	38	-9	756445	15308	8	13	756445
inframe_deletion	38	-9	756445	17296	9	14	756445
inframe_deletion	38	-9	756445	20000	9	14	756445
inframe_deletion	38	-9	756445	25000	14	20	756445
inframe_deletion	38	-9	756445	30000	14	24	756445
inframe_deletion	38	-9	756445	35000	18	28	756445
inframe_deletion	38	-9	756445	40000	18	29	756445
inframe_deletion	38	-9	756445	45000	17	29	756445
inframe_deletion	38	-9	756445	50000	17	29	756445
inframe_deletion	38	-9	756445	55000	19	31	756445
inframe_deletion	38	-9	756445	56885	19	31	756445
inframe_deletion	38	-9	756445	60000	21	33	756445
inframe_deletion	38	-9	756445	65000	23	35	756445
inframe_deletion	38	-9	756445	70000	24	37	756445
inframe_deletion	38	-9	756445	75000	24	38	756445
inframe_deletion	38	-9	756445	80000	24	39	756445
inframe_deletion	38	-9	756445	85000	26	41	756445
inframe_deletion	38	-9	756445	90000	26	41	756445
inframe_deletion	38	-9	756445	95000	28	43	756445
inframe_deletion	38	-9	756445	100000	29	45	756445
inframe_deletion	38	-9	756445	110000	33	50	756445
inframe_deletion	38	-9	756445	120000	34	53	756445
inframe_deletion	38	-9	756445	125748	39	58	756445
inframe_deletion	38	-6	756445	10	0	0	756445
inframe_deletion	38	-6	756445	20	1	1	756445
inframe_deletion	38	-6	756445	50	1	1	756445
inframe_deletion	38	-6	756445	100	1	1	756445
inframe_deletion	38	-6	756445	200	1	1	756445
inframe_deletion	38	-6	756445	500	1	1	756445
inframe_deletion	38	-6	756445	1000	3	3	756445
inframe_deletion	38	-6	756445	2000	5	6	756445
inframe_deletion	38	-6	756445	3070	6	7	756445
inframe_deletion	38	-6	756445	5000	5	8	756445
inframe_deletion	38	-6	756445	5040	6	9	756445
inframe_deletion	38	-6	756445	8128	6	11	756445
inframe_deletion	38	-6	756445	9197	4	12	756445
inframe_deletion	38	-6	756445	10000	4	12	756445
inframe_deletion	38	-6	756445	10824	4	12	756445
inframe_deletion	38	-6	756445	15000	7	16	756445
inframe_deletion	38	-6	756445	15308	7	16	756445
inframe_deletion	38	-6	756445	17296	9	18	756445
inframe_deletion	38	-6	756445	20000	11	21	756445
inframe_deletion	38	-6	756445	25000	11	24	756445
inframe_deletion	38	-6	756445	30000	12	26	756445
inframe_deletion	38	-6	756445	35000	16	31	756445
inframe_deletion	38	-6	756445	40000	18	34	756445
inframe_deletion	38	-6	756445	45000	23	39	756445
inframe_deletion	38	-6	756445	50000	24	42	756445
inframe_deletion	38	-6	756445	55000	29	47	756445
inframe_deletion	38	-6	756445	56885	31	49	756445
inframe_deletion	38	-6	756445	60000	33	52	756445
inframe_deletion	38	-6	756445	65000	33	54	756445
inframe_deletion	38	-6	756445	70000	36	57	756445
inframe_deletion	38	-6	756445	75000	38	59	756445
inframe_deletion	38	-6	756445	80000	37	59	756445
inframe_deletion	38	-6	756445	85000	40	63	756445
inframe_deletion	38	-6	756445	90000	43	66	756445
inframe_deletion	38	-6	756445	95000	44	69	756445
inframe_deletion	38	-6	756445	100000	44	71	756445
inframe_deletion	38	-6	756445	110000	51	79	756445
inframe_deletion	38	-6	756445	120000	54	85	756445
inframe_deletion	38	-6	756445	125748	56	88	756445
inframe_deletion	38	-3	756445	10	0	1	756445
inframe_deletion	38	-3	756445	20	0	2	756445
inframe_deletion	38	-3	756445	50	2	4	756445
inframe_deletion	38	-3	756445	100	3	6	756445
inframe_deletion	38	-3	756445	200	4	9	756445
inframe_deletion	38	-3	756445	500	9	18	756445
inframe_deletion	38	-3	756445	1000	16	29	756445
inframe_deletion	38	-3	756445	2000	19	40	756445
inframe_deletion	38	-3	756445	3070	33	56	756445
inframe_deletion	38	-3	756445	5000	51	78	756445
inframe_deletion	38	-3	756445	5040	51	78	756445
inframe_deletion	38	-3	756445	8128	68	108	756445
inframe_deletion	38	-3	756445	9197	74	114	756445
inframe_deletion	38	-3	756445	10000	78	119	756445
inframe_deletion	38	-3	756445	10824	80	123	756445
inframe_deletion	38	-3	756445	15000	106	156	756445
inframe_deletion	38	-3	756445	15308	102	157	756445
inframe_deletion	38	-3	756445	17296	108	167	756445
inframe_deletion	38	-3	756445	20000	120	181	756445
inframe_deletion	38	-3	756445	25000	140	212	756445
inframe_deletion	38	-3	756445	30000	157	240	756445
inframe_deletion	38	-3	756445	35000	173	263	756445
inframe_deletion	38	-3	756445	40000	175	285	756445
inframe_deletion	38	-3	756445	45000	189	304	756445
inframe_deletion	38	-3	756445	50000	203	331	756445
inframe_deletion	38	-3	756445	55000	213	350	756445
inframe_deletion	38	-3	756445	56885	217	357	756445
inframe_deletion	38	-3	756445	60000	224	368	756445
inframe_deletion	38	-3	756445	65000	236	389	756445
inframe_deletion	38	-3	756445	70000	237	403	756445
inframe_deletion	38	-3	756445	75000	232	411	756445
inframe_deletion	38	-3	756445	80000	239	428	756445
inframe_deletion	38	-3	756445	85000	247	445	756445
inframe_deletion	38	-3	756445	90000	258	460	756445
inframe_deletion	38	-3	756445	95000	258	469	756445
inframe_deletion	38	-3	756445	100000	275	490	756445
inframe_deletion	38	-3	756445	110000	287	512	756445
inframe_deletion	38	-3	756445	120000	293	530	756445
inframe_deletion	38	-3	756445	125748	297	543	756445
inframe_deletion	39	-108	753487	10	0	0	753487
inframe_deletion	39	-108	753487	20	0	0	753487
inframe_deletion	39	-108	753487	50	0	0	753487
inframe_deletion	39	-108	753487	100	0	0	753487
inframe_deletion	39	-108	753487	200	0	0	753487
inframe_deletion	39	-108	753487	500	0	0	753487
inframe_deletion	39	-108	753487	1000	0	0	753487
inframe_deletion	39	-108	753487	2000	0	0	753487
inframe_deletion	39	-108	753487	3070	0	0	753487
inframe_deletion	39	-108	753487	5000	0	0	753487
inframe_deletion	39	-108	753487	5040	0	0	753487
inframe_deletion	39	-108	753487	8128	0	0	753487
inframe_deletion	39	-108	753487	9197	0	0	753487
inframe_deletion	39	-108	753487	10000	0	0	753487
inframe_deletion	39	-108	753487	10824	0	0	753487
inframe_deletion	39	-108	753487	15000	0	0	753487
inframe_deletion	39	-108	753487	15308	0	0	753487
inframe_deletion	39	-108	753487	17296	0	0	753487
inframe_deletion	39	-108	753487	20000	0	0	753487
inframe_deletion	39	-108	753487	25000	1	1	753487
inframe_deletion	39	-108	753487	30000	1	1	753487
inframe_deletion	39	-108	753487	35000	1	1	753487
inframe_deletion	39	-108	753487	40000	1	1	753487
inframe_deletion	39	-108	753487	45000	1	1	753487
inframe_deletion	39	-108	753487	50000	1	1	753487
inframe_deletion	39	-108	753487	55000	1	1	753487
inframe_deletion	39	-108	753487	56885	1	1	753487
inframe_deletion	39	-108	753487	60000	1	1	753487
inframe_deletion	39	-108	753487	65000	1	1	753487
inframe_deletion	39	-108	753487	70000	1	1	753487
inframe_deletion	39	-108	753487	75000	1	1	753487
inframe_deletion	39	-108	753487	80000	1	1	753487
inframe_deletion	39	-108	753487	85000	1	1	753487
inframe_deletion	39	-108	753487	90000	1	1	753487
inframe_deletion	39	-108	753487	95000	1	1	753487
inframe_deletion	39	-108	753487	100000	1	1	753487
inframe_deletion	39	-108	753487	110000	1	1	753487
inframe_deletion	39	-108	753487	120000	1	1	753487
inframe_deletion	39	-108	753487	125748	1	1	753487
inframe_deletion	39	-102	753487	10	0	0	753487
inframe_deletion	39	-102	753487	20	0	0	753487
inframe_deletion	39	-102	753487	50	0	0	753487
inframe_deletion	39	-102	753487	100	0	0	753487
inframe_deletion	39	-102	753487	200	1	1	753487
inframe_deletion	39	-102	753487	500	1	1	753487
inframe_deletion	39	-102	753487	1000	1	1	753487
inframe_deletion	39	-102	753487	2000	1	1	753487
inframe_deletion	39	-102	753487	3070	1	1	753487
inframe_deletion	39	-102	753487	5000	1	1	753487
inframe_deletion	39	-102	753487	5040	1	1	753487
inframe_deletion	39	-102	753487	8128	1	1	753487
inframe_deletion	39	-102	753487	9197	1	1	753487
inframe_deletion	39	-102	753487	10000	1	1	753487
inframe_deletion	39	-102	753487	10824	1	1	753487
inframe_deletion	39	-102	753487	15000	0	1	753487
inframe_deletion	39	-102	753487	15308	0	1	753487
inframe_deletion	39	-102	753487	17296	0	1	753487
inframe_deletion	39	-102	753487	20000	0	1	753487
inframe_deletion	39	-102	753487	25000	0	1	753487
inframe_deletion	39	-102	753487	30000	0	1	753487
inframe_deletion	39	-102	753487	35000	0	1	753487
inframe_deletion	39	-102	753487	40000	0	1	753487
inframe_deletion	39	-102	753487	45000	0	1	753487
inframe_deletion	39	-102	753487	50000	0	1	753487
inframe_deletion	39	-102	753487	55000	0	1	753487
inframe_deletion	39	-102	753487	56885	0	1	753487
inframe_deletion	39	-102	753487	60000	0	1	753487
inframe_deletion	39	-102	753487	65000	0	1	753487
inframe_deletion	39	-102	753487	70000	0	1	753487
inframe_deletion	39	-102	753487	75000	0	1	753487
inframe_deletion	39	-102	753487	80000	0	1	753487
inframe_deletion	39	-102	753487	85000	0	1	753487
inframe_deletion	39	-102	753487	90000	0	1	753487
inframe_deletion	39	-102	753487	95000	0	1	753487
inframe_deletion	39	-102	753487	100000	0	1	753487
inframe_deletion	39	-102	753487	110000	0	1	753487
inframe_deletion	39	-102	753487	120000	0	1	753487
inframe_deletion	39	-102	753487	125748	0	1	753487
inframe_deletion	39	-84	753487	10	0	0	753487
inframe_deletion	39	-84	753487	20	0	0	753487
inframe_deletion	39	-84	753487	50	0	0	753487
inframe_deletion	39	-84	753487	100	0	0	753487
inframe_deletion	39	-84	753487	200	0	0	753487
inframe_deletion	39	-84	753487	500	0	0	753487
inframe_deletion	39	-84	753487	1000	0	0	753487
inframe_deletion	39	-84	753487	2000	0	0	753487
inframe_deletion	39	-84	753487	3070	0	1	753487
inframe_deletion	39	-84	753487	5000	0	1	753487
inframe_deletion	39	-84	753487	5040	0	1	753487
inframe_deletion	39	-84	753487	8128	1	2	753487
inframe_deletion	39	-84	753487	9197	1	2	753487
inframe_deletion	39	-84	753487	10000	1	2	753487
inframe_deletion	39	-84	753487	10824	1	2	753487
inframe_deletion	39	-84	753487	15000	1	2	753487
inframe_deletion	39	-84	753487	15308	1	2	753487
inframe_deletion	39	-84	753487	17296	1	2	753487
inframe_deletion	39	-84	753487	20000	1	2	753487
inframe_deletion	39	-84	753487	25000	1	2	753487
inframe_deletion	39	-84	753487	30000	1	2	753487
inframe_deletion	39	-84	753487	35000	1	2	753487
inframe_deletion	39	-84	753487	40000	1	2	753487
inframe_deletion	39	-84	753487	45000	1	2	753487
inframe_deletion	39	-84	753487	50000	1	2	753487
inframe_deletion	39	-84	753487	55000	0	2	753487
inframe_deletion	39	-84	753487	56885	0	2	753487
inframe_deletion	39	-84	753487	60000	1	3	753487
inframe_deletion	39	-84	753487	65000	1	3	753487
inframe_deletion	39	-84	753487	70000	1	3	753487
inframe_deletion	39	-84	753487	75000	1	3	753487
inframe_deletion	39	-84	753487	80000	2	4	753487
inframe_deletion	39	-84	753487	85000	2	4	753487
inframe_deletion	39	-84	753487	90000	2	4	753487
inframe_deletion	39	-84	753487	95000	2	4	753487
inframe_deletion	39	-84	753487	100000	2	4	753487
inframe_deletion	39	-84	753487	110000	2	5	753487
inframe_deletion	39	-84	753487	120000	2	6	753487
inframe_deletion	39	-84	753487	125748	2	6	753487
inframe_deletion	39	-60	753487	10	0	0	753487
inframe_deletion	39	-60	753487	20	0	0	753487
inframe_deletion	39	-60	753487	50	0	0	753487
inframe_deletion	39	-60	753487	100	0	0	753487
inframe_deletion	39	-60	753487	200	0	0	753487
inframe_deletion	39	-60	753487	500	0	0	753487
inframe_deletion	39	-60	753487	1000	0	0	753487
inframe_deletion	39	-60	753487	2000	0	0	753487
inframe_deletion	39	-60	753487	3070	0	0	753487
inframe_deletion	39	-60	753487	5000	0	0	753487
inframe_deletion	39	-60	753487	5040	0	0	753487
inframe_deletion	39	-60	753487	8128	0	0	753487
inframe_deletion	39	-60	753487	9197	0	0	753487
inframe_deletion	39	-60	753487	10000	0	0	753487
inframe_deletion	39	-60	753487	10824	0	0	753487
inframe_deletion	39	-60	753487	15000	0	0	753487
inframe_deletion	39	-60	753487	15308	0	0	753487
inframe_deletion	39	-60	753487	17296	0	0	753487
inframe_deletion	39	-60	753487	20000	0	0	753487
inframe_deletion	39	-60	753487	25000	0	0	753487
inframe_deletion	39	-60	753487	30000	0	0	753487
inframe_deletion	39	-60	753487	35000	0	0	753487
inframe_deletion	39	-60	753487	40000	0	0	753487
inframe_deletion	39	-60	753487	45000	0	0	753487
inframe_deletion	39	-60	753487	50000	0	0	753487
inframe_deletion	39	-60	753487	55000	1	1	753487
inframe_deletion	39	-60	753487	56885	1	1	753487
inframe_deletion	39	-60	753487	60000	1	1	753487
inframe_deletion	39	-60	753487	65000	1	1	753487
inframe_deletion	39	-60	753487	70000	1	1	753487
inframe_deletion	39	-60	753487	75000	1	1	753487
inframe_deletion	39	-60	753487	80000	1	1	753487
inframe_deletion	39	-60	753487	85000	1	1	753487
inframe_deletion	39	-60	753487	90000	1	1	753487
inframe_deletion	39	-60	753487	95000	1	1	753487
inframe_deletion	39	-60	753487	100000	1	1	753487
inframe_deletion	39	-60	753487	110000	1	1	753487
inframe_deletion	39	-60	753487	120000	1	1	753487
inframe_deletion	39	-60	753487	125748	1	1	753487
inframe_deletion	39	-57	753487	10	0	0	753487
inframe_deletion	39	-57	753487	20	0	0	753487
inframe_deletion	39	-57	753487	50	0	0	753487
inframe_deletion	39	-57	753487	100	0	0	753487
inframe_deletion	39	-57	753487	200	0	0	753487
inframe_deletion	39	-57	753487	500	0	0	753487
inframe_deletion	39	-57	753487	1000	0	0	753487
inframe_deletion	39	-57	753487	2000	0	0	753487
inframe_deletion	39	-57	753487	3070	0	0	753487
inframe_deletion	39	-57	753487	5000	0	0	753487
inframe_deletion	39	-57	753487	5040	0	0	753487
inframe_deletion	39	-57	753487	8128	0	0	753487
inframe_deletion	39	-57	753487	9197	0	0	753487
inframe_deletion	39	-57	753487	10000	0	0	753487
inframe_deletion	39	-57	753487	10824	0	0	753487
inframe_deletion	39	-57	753487	15000	0	0	753487
inframe_deletion	39	-57	753487	15308	0	0	753487
inframe_deletion	39	-57	753487	17296	0	0	753487
inframe_deletion	39	-57	753487	20000	0	0	753487
inframe_deletion	39	-57	753487	25000	0	0	753487
inframe_deletion	39	-57	753487	30000	1	1	753487
inframe_deletion	39	-57	753487	35000	1	1	753487
inframe_deletion	39	-57	753487	40000	1	1	753487
inframe_deletion	39	-57	753487	45000	1	1	753487
inframe_deletion	39	-57	753487	50000	1	1	753487
inframe_deletion	39	-57	753487	55000	1	1	753487
inframe_deletion	39	-57	753487	56885	1	1	753487
inframe_deletion	39	-57	753487	60000	1	1	753487
inframe_deletion	39	-57	753487	65000	1	1	753487
inframe_deletion	39	-57	753487	70000	1	1	753487
inframe_deletion	39	-57	753487	75000	1	1	753487
inframe_deletion	39	-57	753487	80000	1	1	753487
inframe_deletion	39	-57	753487	85000	1	1	753487
inframe_deletion	39	-57	753487	90000	1	1	753487
inframe_deletion	39	-57	753487	95000	1	1	753487
inframe_deletion	39	-57	753487	100000	1	1	753487
inframe_deletion	39	-57	753487	110000	1	1	753487
inframe_deletion	39	-57	753487	120000	1	1	753487
inframe_deletion	39	-57	753487	125748	1	1	753487
inframe_deletion	39	-51	753487	10	0	0	753487
inframe_deletion	39	-51	753487	20	0	0	753487
inframe_deletion	39	-51	753487	50	0	0	753487
inframe_deletion	39	-51	753487	100	0	0	753487
inframe_deletion	39	-51	753487	200	0	0	753487
inframe_deletion	39	-51	753487	500	0	0	753487
inframe_deletion	39	-51	753487	1000	0	0	753487
inframe_deletion	39	-51	753487	2000	0	0	753487
inframe_deletion	39	-51	753487	3070	0	0	753487
inframe_deletion	39	-51	753487	5000	0	0	753487
inframe_deletion	39	-51	753487	5040	0	0	753487
inframe_deletion	39	-51	753487	8128	0	0	753487
inframe_deletion	39	-51	753487	9197	0	0	753487
inframe_deletion	39	-51	753487	10000	0	0	753487
inframe_deletion	39	-51	753487	10824	0	0	753487
inframe_deletion	39	-51	753487	15000	0	0	753487
inframe_deletion	39	-51	753487	15308	0	0	753487
inframe_deletion	39	-51	753487	17296	0	0	753487
inframe_deletion	39	-51	753487	20000	0	0	753487
inframe_deletion	39	-51	753487	25000	1	1	753487
inframe_deletion	39	-51	753487	30000	1	1	753487
inframe_deletion	39	-51	753487	35000	1	1	753487
inframe_deletion	39	-51	753487	40000	1	1	753487
inframe_deletion	39	-51	753487	45000	1	1	753487
inframe_deletion	39	-51	753487	50000	1	1	753487
inframe_deletion	39	-51	753487	55000	1	1	753487
inframe_deletion	39	-51	753487	56885	1	1	753487
inframe_deletion	39	-51	753487	60000	1	1	753487
inframe_deletion	39	-51	753487	65000	1	1	753487
inframe_deletion	39	-51	753487	70000	1	1	753487
inframe_deletion	39	-51	753487	75000	2	2	753487
inframe_deletion	39	-51	753487	80000	2	2	753487
inframe_deletion	39	-51	753487	85000	2	2	753487
inframe_deletion	39	-51	753487	90000	2	2	753487
inframe_deletion	39	-51	753487	95000	2	2	753487
inframe_deletion	39	-51	753487	100000	2	2	753487
inframe_deletion	39	-51	753487	110000	2	2	753487
inframe_deletion	39	-51	753487	120000	2	2	753487
inframe_deletion	39	-51	753487	125748	2	2	753487
inframe_deletion	39	-48	753487	10	0	0	753487
inframe_deletion	39	-48	753487	20	0	0	753487
inframe_deletion	39	-48	753487	50	0	0	753487
inframe_deletion	39	-48	753487	100	0	0	753487
inframe_deletion	39	-48	753487	200	0	0	753487
inframe_deletion	39	-48	753487	500	0	0	753487
inframe_deletion	39	-48	753487	1000	0	0	753487
inframe_deletion	39	-48	753487	2000	0	0	753487
inframe_deletion	39	-48	753487	3070	0	0	753487
inframe_deletion	39	-48	753487	5000	0	0	753487
inframe_deletion	39	-48	753487	5040	0	0	753487
inframe_deletion	39	-48	753487	8128	0	0	753487
inframe_deletion	39	-48	753487	9197	0	0	753487
inframe_deletion	39	-48	753487	10000	0	1	753487
inframe_deletion	39	-48	753487	10824	0	1	753487
inframe_deletion	39	-48	753487	15000	0	1	753487
inframe_deletion	39	-48	753487	15308	0	1	753487
inframe_deletion	39	-48	753487	17296	0	1	753487
inframe_deletion	39	-48	753487	20000	0	1	753487
inframe_deletion	39	-48	753487	25000	0	1	753487
inframe_deletion	39	-48	753487	30000	0	1	753487
inframe_deletion	39	-48	753487	35000	0	1	753487
inframe_deletion	39	-48	753487	40000	0	1	753487
inframe_deletion	39	-48	753487	45000	0	1	753487
inframe_deletion	39	-48	753487	50000	0	1	753487
inframe_deletion	39	-48	753487	55000	0	1	753487
inframe_deletion	39	-48	753487	56885	0	1	753487
inframe_deletion	39	-48	753487	60000	0	1	753487
inframe_deletion	39	-48	753487	65000	0	1	753487
inframe_deletion	39	-48	753487	70000	0	1	753487
inframe_deletion	39	-48	753487	75000	0	1	753487
inframe_deletion	39	-48	753487	80000	0	1	753487
inframe_deletion	39	-48	753487	85000	0	1	753487
inframe_deletion	39	-48	753487	90000	0	1	753487
inframe_deletion	39	-48	753487	95000	0	1	753487
inframe_deletion	39	-48	753487	100000	0	1	753487
inframe_deletion	39	-48	753487	110000	0	1	753487
inframe_deletion	39	-48	753487	120000	0	1	753487
inframe_deletion	39	-48	753487	125748	0	1	753487
inframe_deletion	39	-45	753487	10	0	0	753487
inframe_deletion	39	-45	753487	20	0	0	753487
inframe_deletion	39	-45	753487	50	0	0	753487
inframe_deletion	39	-45	753487	100	0	0	753487
inframe_deletion	39	-45	753487	200	0	0	753487
inframe_deletion	39	-45	753487	500	0	0	753487
inframe_deletion	39	-45	753487	1000	0	0	753487
inframe_deletion	39	-45	753487	2000	0	0	753487
inframe_deletion	39	-45	753487	3070	1	1	753487
inframe_deletion	39	-45	753487	5000	1	1	753487
inframe_deletion	39	-45	753487	5040	1	1	753487
inframe_deletion	39	-45	753487	8128	1	1	753487
inframe_deletion	39	-45	753487	9197	1	1	753487
inframe_deletion	39	-45	753487	10000	1	1	753487
inframe_deletion	39	-45	753487	10824	1	1	753487
inframe_deletion	39	-45	753487	15000	1	1	753487
inframe_deletion	39	-45	753487	15308	1	1	753487
inframe_deletion	39	-45	753487	17296	1	1	753487
inframe_deletion	39	-45	753487	20000	1	1	753487
inframe_deletion	39	-45	753487	25000	1	1	753487
inframe_deletion	39	-45	753487	30000	1	1	753487
inframe_deletion	39	-45	753487	35000	1	1	753487
inframe_deletion	39	-45	753487	40000	0	1	753487
inframe_deletion	39	-45	753487	45000	0	1	753487
inframe_deletion	39	-45	753487	50000	0	1	753487
inframe_deletion	39	-45	753487	55000	0	1	753487
inframe_deletion	39	-45	753487	56885	0	1	753487
inframe_deletion	39	-45	753487	60000	0	1	753487
inframe_deletion	39	-45	753487	65000	0	1	753487
inframe_deletion	39	-45	753487	70000	0	1	753487
inframe_deletion	39	-45	753487	75000	0	1	753487
inframe_deletion	39	-45	753487	80000	0	1	753487
inframe_deletion	39	-45	753487	85000	0	1	753487
inframe_deletion	39	-45	753487	90000	0	1	753487
inframe_deletion	39	-45	753487	95000	0	1	753487
inframe_deletion	39	-45	753487	100000	0	1	753487
inframe_deletion	39	-45	753487	110000	0	1	753487
inframe_deletion	39	-45	753487	120000	0	1	753487
inframe_deletion	39	-45	753487	125748	0	1	753487
inframe_deletion	39	-42	753487	10	0	0	753487
inframe_deletion	39	-42	753487	20	0	0	753487
inframe_deletion	39	-42	753487	50	0	0	753487
inframe_deletion	39	-42	753487	100	0	0	753487
inframe_deletion	39	-42	753487	200	0	0	753487
inframe_deletion	39	-42	753487	500	0	0	753487
inframe_deletion	39	-42	753487	1000	0	0	753487
inframe_deletion	39	-42	753487	2000	0	0	753487
inframe_deletion	39	-42	753487	3070	0	0	753487
inframe_deletion	39	-42	753487	5000	0	0	753487
inframe_deletion	39	-42	753487	5040	0	0	753487
inframe_deletion	39	-42	753487	8128	0	0	753487
inframe_deletion	39	-42	753487	9197	0	0	753487
inframe_deletion	39	-42	753487	10000	0	0	753487
inframe_deletion	39	-42	753487	10824	0	0	753487
inframe_deletion	39	-42	753487	15000	0	0	753487
inframe_deletion	39	-42	753487	15308	0	0	753487
inframe_deletion	39	-42	753487	17296	0	0	753487
inframe_deletion	39	-42	753487	20000	0	0	753487
inframe_deletion	39	-42	753487	25000	0	0	753487
inframe_deletion	39	-42	753487	30000	0	0	753487
inframe_deletion	39	-42	753487	35000	0	0	753487
inframe_deletion	39	-42	753487	40000	0	0	753487
inframe_deletion	39	-42	753487	45000	0	0	753487
inframe_deletion	39	-42	753487	50000	0	0	753487
inframe_deletion	39	-42	753487	55000	0	0	753487
inframe_deletion	39	-42	753487	56885	0	0	753487
inframe_deletion	39	-42	753487	60000	0	0	753487
inframe_deletion	39	-42	753487	65000	0	0	753487
inframe_deletion	39	-42	753487	70000	0	0	753487
inframe_deletion	39	-42	753487	75000	0	0	753487
inframe_deletion	39	-42	753487	80000	0	0	753487
inframe_deletion	39	-42	753487	85000	0	0	753487
inframe_deletion	39	-42	753487	90000	0	0	753487
inframe_deletion	39	-42	753487	95000	1	1	753487
inframe_deletion	39	-42	753487	100000	1	1	753487
inframe_deletion	39	-42	753487	110000	1	1	753487
inframe_deletion	39	-42	753487	120000	1	1	753487
inframe_deletion	39	-42	753487	125748	1	1	753487
inframe_deletion	39	-39	753487	10	0	0	753487
inframe_deletion	39	-39	753487	20	0	0	753487
inframe_deletion	39	-39	753487	50	0	0	753487
inframe_deletion	39	-39	753487	100	0	0	753487
inframe_deletion	39	-39	753487	200	0	0	753487
inframe_deletion	39	-39	753487	500	0	0	753487
inframe_deletion	39	-39	753487	1000	0	0	753487
inframe_deletion	39	-39	753487	2000	0	0	753487
inframe_deletion	39	-39	753487	3070	0	0	753487
inframe_deletion	39	-39	753487	5000	0	0	753487
inframe_deletion	39	-39	753487	5040	0	0	753487
inframe_deletion	39	-39	753487	8128	0	0	753487
inframe_deletion	39	-39	753487	9197	0	0	753487
inframe_deletion	39	-39	753487	10000	0	0	753487
inframe_deletion	39	-39	753487	10824	0	0	753487
inframe_deletion	39	-39	753487	15000	0	0	753487
inframe_deletion	39	-39	753487	15308	0	0	753487
inframe_deletion	39	-39	753487	17296	0	0	753487
inframe_deletion	39	-39	753487	20000	0	0	753487
inframe_deletion	39	-39	753487	25000	0	0	753487
inframe_deletion	39	-39	753487	30000	0	0	753487
inframe_deletion	39	-39	753487	35000	0	0	753487
inframe_deletion	39	-39	753487	40000	0	0	753487
inframe_deletion	39	-39	753487	45000	0	0	753487
inframe_deletion	39	-39	753487	50000	0	0	753487
inframe_deletion	39	-39	753487	55000	0	0	753487
inframe_deletion	39	-39	753487	56885	0	0	753487
inframe_deletion	39	-39	753487	60000	0	0	753487
inframe_deletion	39	-39	753487	65000	0	0	753487
inframe_deletion	39	-39	753487	70000	1	1	753487
inframe_deletion	39	-39	753487	75000	1	1	753487
inframe_deletion	39	-39	753487	80000	1	1	753487
inframe_deletion	39	-39	753487	85000	1	1	753487
inframe_deletion	39	-39	753487	90000	1	1	753487
inframe_deletion	39	-39	753487	95000	1	1	753487
inframe_deletion	39	-39	753487	100000	1	1	753487
inframe_deletion	39	-39	753487	110000	1	1	753487
inframe_deletion	39	-39	753487	120000	1	1	753487
inframe_deletion	39	-39	753487	125748	1	1	753487
inframe_deletion	39	-36	753487	10	0	0	753487
inframe_deletion	39	-36	753487	20	0	0	753487
inframe_deletion	39	-36	753487	50	0	0	753487
inframe_deletion	39	-36	753487	100	0	0	753487
inframe_deletion	39	-36	753487	200	0	0	753487
inframe_deletion	39	-36	753487	500	0	0	753487
inframe_deletion	39	-36	753487	1000	0	0	753487
inframe_deletion	39	-36	753487	2000	0	0	753487
inframe_deletion	39	-36	753487	3070	0	0	753487
inframe_deletion	39	-36	753487	5000	0	0	753487
inframe_deletion	39	-36	753487	5040	0	0	753487
inframe_deletion	39	-36	753487	8128	0	0	753487
inframe_deletion	39	-36	753487	9197	0	0	753487
inframe_deletion	39	-36	753487	10000	0	0	753487
inframe_deletion	39	-36	753487	10824	0	0	753487
inframe_deletion	39	-36	753487	15000	0	0	753487
inframe_deletion	39	-36	753487	15308	0	0	753487
inframe_deletion	39	-36	753487	17296	0	0	753487
inframe_deletion	39	-36	753487	20000	0	0	753487
inframe_deletion	39	-36	753487	25000	1	1	753487
inframe_deletion	39	-36	753487	30000	1	2	753487
inframe_deletion	39	-36	753487	35000	0	2	753487
inframe_deletion	39	-36	753487	40000	0	2	753487
inframe_deletion	39	-36	753487	45000	0	2	753487
inframe_deletion	39	-36	753487	50000	0	2	753487
inframe_deletion	39	-36	753487	55000	0	2	753487
inframe_deletion	39	-36	753487	56885	0	2	753487
inframe_deletion	39	-36	753487	60000	0	2	753487
inframe_deletion	39	-36	753487	65000	0	2	753487
inframe_deletion	39	-36	753487	70000	0	2	753487
inframe_deletion	39	-36	753487	75000	0	2	753487
inframe_deletion	39	-36	753487	80000	0	2	753487
inframe_deletion	39	-36	753487	85000	0	2	753487
inframe_deletion	39	-36	753487	90000	1	3	753487
inframe_deletion	39	-36	753487	95000	1	3	753487
inframe_deletion	39	-36	753487	100000	1	3	753487
inframe_deletion	39	-36	753487	110000	1	3	753487
inframe_deletion	39	-36	753487	120000	1	3	753487
inframe_deletion	39	-36	753487	125748	1	3	753487
inframe_deletion	39	-33	753487	10	0	0	753487
inframe_deletion	39	-33	753487	20	0	0	753487
inframe_deletion	39	-33	753487	50	0	0	753487
inframe_deletion	39	-33	753487	100	0	0	753487
inframe_deletion	39	-33	753487	200	0	0	753487
inframe_deletion	39	-33	753487	500	0	0	753487
inframe_deletion	39	-33	753487	1000	0	0	753487
inframe_deletion	39	-33	753487	2000	0	0	753487
inframe_deletion	39	-33	753487	3070	0	0	753487
inframe_deletion	39	-33	753487	5000	0	0	753487
inframe_deletion	39	-33	753487	5040	0	0	753487
inframe_deletion	39	-33	753487	8128	0	0	753487
inframe_deletion	39	-33	753487	9197	0	0	753487
inframe_deletion	39	-33	753487	10000	0	0	753487
inframe_deletion	39	-33	753487	10824	0	0	753487
inframe_deletion	39	-33	753487	15000	0	0	753487
inframe_deletion	39	-33	753487	15308	0	0	753487
inframe_deletion	39	-33	753487	17296	0	0	753487
inframe_deletion	39	-33	753487	20000	0	0	753487
inframe_deletion	39	-33	753487	25000	0	0	753487
inframe_deletion	39	-33	753487	30000	0	0	753487
inframe_deletion	39	-33	753487	35000	0	0	753487
inframe_deletion	39	-33	753487	40000	0	0	753487
inframe_deletion	39	-33	753487	45000	0	0	753487
inframe_deletion	39	-33	753487	50000	0	0	753487
inframe_deletion	39	-33	753487	55000	0	0	753487
inframe_deletion	39	-33	753487	56885	0	0	753487
inframe_deletion	39	-33	753487	60000	0	0	753487
inframe_deletion	39	-33	753487	65000	0	0	753487
inframe_deletion	39	-33	753487	70000	0	0	753487
inframe_deletion	39	-33	753487	75000	0	0	753487
inframe_deletion	39	-33	753487	80000	0	0	753487
inframe_deletion	39	-33	753487	85000	0	0	753487
inframe_deletion	39	-33	753487	90000	0	0	753487
inframe_deletion	39	-33	753487	95000	1	1	753487
inframe_deletion	39	-33	753487	100000	1	1	753487
inframe_deletion	39	-33	753487	110000	1	1	753487
inframe_deletion	39	-33	753487	120000	1	1	753487
inframe_deletion	39	-33	753487	125748	2	2	753487
inframe_deletion	39	-30	753487	10	0	0	753487
inframe_deletion	39	-30	753487	20	0	0	753487
inframe_deletion	39	-30	753487	50	0	0	753487
inframe_deletion	39	-30	753487	100	0	0	753487
inframe_deletion	39	-30	753487	200	0	0	753487
inframe_deletion	39	-30	753487	500	0	0	753487
inframe_deletion	39	-30	753487	1000	0	0	753487
inframe_deletion	39	-30	753487	2000	0	0	753487
inframe_deletion	39	-30	753487	3070	0	0	753487
inframe_deletion	39	-30	753487	5000	1	1	753487
inframe_deletion	39	-30	753487	5040	1	1	753487
inframe_deletion	39	-30	753487	8128	3	3	753487
inframe_deletion	39	-30	753487	9197	3	3	753487
inframe_deletion	39	-30	753487	10000	1	3	753487
inframe_deletion	39	-30	753487	10824	1	3	753487
inframe_deletion	39	-30	753487	15000	1	3	753487
inframe_deletion	39	-30	753487	15308	1	3	753487
inframe_deletion	39	-30	753487	17296	1	3	753487
inframe_deletion	39	-30	753487	20000	2	4	753487
inframe_deletion	39	-30	753487	25000	3	5	753487
inframe_deletion	39	-30	753487	30000	4	6	753487
inframe_deletion	39	-30	753487	35000	4	6	753487
inframe_deletion	39	-30	753487	40000	4	6	753487
inframe_deletion	39	-30	753487	45000	4	6	753487
inframe_deletion	39	-30	753487	50000	2	6	753487
inframe_deletion	39	-30	753487	55000	3	7	753487
inframe_deletion	39	-30	753487	56885	3	7	753487
inframe_deletion	39	-30	753487	60000	3	7	753487
inframe_deletion	39	-30	753487	65000	3	7	753487
inframe_deletion	39	-30	753487	70000	4	8	753487
inframe_deletion	39	-30	753487	75000	5	9	753487
inframe_deletion	39	-30	753487	80000	5	9	753487
inframe_deletion	39	-30	753487	85000	6	10	753487
inframe_deletion	39	-30	753487	90000	6	10	753487
inframe_deletion	39	-30	753487	95000	6	10	753487
inframe_deletion	39	-30	753487	100000	6	10	753487
inframe_deletion	39	-30	753487	110000	5	10	753487
inframe_deletion	39	-30	753487	120000	5	10	753487
inframe_deletion	39	-30	753487	125748	6	11	753487
inframe_deletion	39	-27	753487	10	0	0	753487
inframe_deletion	39	-27	753487	20	0	0	753487
inframe_deletion	39	-27	753487	50	0	0	753487
inframe_deletion	39	-27	753487	100	0	0	753487
inframe_deletion	39	-27	753487	200	0	0	753487
inframe_deletion	39	-27	753487	500	0	0	753487
inframe_deletion	39	-27	753487	1000	0	0	753487
inframe_deletion	39	-27	753487	2000	0	0	753487
inframe_deletion	39	-27	753487	3070	0	0	753487
inframe_deletion	39	-27	753487	5000	0	0	753487
inframe_deletion	39	-27	753487	5040	0	0	753487
inframe_deletion	39	-27	753487	8128	1	1	753487
inframe_deletion	39	-27	753487	9197	0	1	753487
inframe_deletion	39	-27	753487	10000	0	1	753487
inframe_deletion	39	-27	753487	10824	0	1	753487
inframe_deletion	39	-27	753487	15000	0	1	753487
inframe_deletion	39	-27	753487	15308	0	1	753487
inframe_deletion	39	-27	753487	17296	0	1	753487
inframe_deletion	39	-27	753487	20000	0	1	753487
inframe_deletion	39	-27	753487	25000	0	1	753487
inframe_deletion	39	-27	753487	30000	1	2	753487
inframe_deletion	39	-27	753487	35000	1	2	753487
inframe_deletion	39	-27	753487	40000	1	2	753487
inframe_deletion	39	-27	753487	45000	2	3	753487
inframe_deletion	39	-27	753487	50000	2	3	753487
inframe_deletion	39	-27	753487	55000	2	3	753487
inframe_deletion	39	-27	753487	56885	2	3	753487
inframe_deletion	39	-27	753487	60000	2	3	753487
inframe_deletion	39	-27	753487	65000	2	3	753487
inframe_deletion	39	-27	753487	70000	2	3	753487
inframe_deletion	39	-27	753487	75000	2	3	753487
inframe_deletion	39	-27	753487	80000	2	3	753487
inframe_deletion	39	-27	753487	85000	2	3	753487
inframe_deletion	39	-27	753487	90000	2	3	753487
inframe_deletion	39	-27	753487	95000	2	3	753487
inframe_deletion	39	-27	753487	100000	2	3	753487
inframe_deletion	39	-27	753487	110000	3	4	753487
inframe_deletion	39	-27	753487	120000	3	4	753487
inframe_deletion	39	-27	753487	125748	3	4	753487
inframe_deletion	39	-24	753487	10	0	0	753487
inframe_deletion	39	-24	753487	20	0	0	753487
inframe_deletion	39	-24	753487	50	0	0	753487
inframe_deletion	39	-24	753487	100	0	0	753487
inframe_deletion	39	-24	753487	200	0	0	753487
inframe_deletion	39	-24	753487	500	0	0	753487
inframe_deletion	39	-24	753487	1000	0	0	753487
inframe_deletion	39	-24	753487	2000	0	0	753487
inframe_deletion	39	-24	753487	3070	0	0	753487
inframe_deletion	39	-24	753487	5000	0	0	753487
inframe_deletion	39	-24	753487	5040	0	0	753487
inframe_deletion	39	-24	753487	8128	2	2	753487
inframe_deletion	39	-24	753487	9197	2	2	753487
inframe_deletion	39	-24	753487	10000	2	2	753487
inframe_deletion	39	-24	753487	10824	2	2	753487
inframe_deletion	39	-24	753487	15000	3	3	753487
inframe_deletion	39	-24	753487	15308	3	3	753487
inframe_deletion	39	-24	753487	17296	3	3	753487
inframe_deletion	39	-24	753487	20000	3	3	753487
inframe_deletion	39	-24	753487	25000	3	4	753487
inframe_deletion	39	-24	753487	30000	2	4	753487
inframe_deletion	39	-24	753487	35000	3	5	753487
inframe_deletion	39	-24	753487	40000	3	5	753487
inframe_deletion	39	-24	753487	45000	4	6	753487
inframe_deletion	39	-24	753487	50000	3	6	753487
inframe_deletion	39	-24	753487	55000	4	7	753487
inframe_deletion	39	-24	753487	56885	4	7	753487
inframe_deletion	39	-24	753487	60000	4	7	753487
inframe_deletion	39	-24	753487	65000	3	7	753487
inframe_deletion	39	-24	753487	70000	3	7	753487
inframe_deletion	39	-24	753487	75000	3	7	753487
inframe_deletion	39	-24	753487	80000	5	9	753487
inframe_deletion	39	-24	753487	85000	5	10	753487
inframe_deletion	39	-24	753487	90000	7	12	753487
inframe_deletion	39	-24	753487	95000	7	12	753487
inframe_deletion	39	-24	753487	100000	7	14	753487
inframe_deletion	39	-24	753487	110000	7	14	753487
inframe_deletion	39	-24	753487	120000	7	14	753487
inframe_deletion	39	-24	753487	125748	7	14	753487
inframe_deletion	39	-21	753487	10	0	0	753487
inframe_deletion	39	-21	753487	20	0	0	753487
inframe_deletion	39	-21	753487	50	0	0	753487
inframe_deletion	39	-21	753487	100	0	0	753487
inframe_deletion	39	-21	753487	200	0	0	753487
inframe_deletion	39	-21	753487	500	0	0	753487
inframe_deletion	39	-21	753487	1000	0	0	753487
inframe_deletion	39	-21	753487	2000	0	0	753487
inframe_deletion	39	-21	753487	3070	0	0	753487
inframe_deletion	39	-21	753487	5000	1	1	753487
inframe_deletion	39	-21	753487	5040	1	1	753487
inframe_deletion	39	-21	753487	8128	2	2	753487
inframe_deletion	39	-21	753487	9197	2	3	753487
inframe_deletion	39	-21	753487	10000	2	3	753487
inframe_deletion	39	-21	753487	10824	2	3	753487
inframe_deletion	39	-21	753487	15000	2	4	753487
inframe_deletion	39	-21	753487	15308	2	4	753487
inframe_deletion	39	-21	753487	17296	2	4	753487
inframe_deletion	39	-21	753487	20000	2	4	753487
inframe_deletion	39	-21	753487	25000	3	5	753487
inframe_deletion	39	-21	753487	30000	6	8	753487
inframe_deletion	39	-21	753487	35000	5	8	753487
inframe_deletion	39	-21	753487	40000	4	8	753487
inframe_deletion	39	-21	753487	45000	5	9	753487
inframe_deletion	39	-21	753487	50000	5	9	753487
inframe_deletion	39	-21	753487	55000	6	11	753487
inframe_deletion	39	-21	753487	56885	6	11	753487
inframe_deletion	39	-21	753487	60000	6	11	753487
inframe_deletion	39	-21	753487	65000	6	11	753487
inframe_deletion	39	-21	753487	70000	5	12	753487
inframe_deletion	39	-21	753487	75000	5	12	753487
inframe_deletion	39	-21	753487	80000	5	13	753487
inframe_deletion	39	-21	753487	85000	5	13	753487
inframe_deletion	39	-21	753487	90000	6	14	753487
inframe_deletion	39	-21	753487	95000	5	14	753487
inframe_deletion	39	-21	753487	100000	5	14	753487
inframe_deletion	39	-21	753487	110000	5	14	753487
inframe_deletion	39	-21	753487	120000	6	15	753487
inframe_deletion	39	-21	753487	125748	6	15	753487
inframe_deletion	39	-18	753487	10	0	0	753487
inframe_deletion	39	-18	753487	20	0	0	753487
inframe_deletion	39	-18	753487	50	0	0	753487
inframe_deletion	39	-18	753487	100	0	0	753487
inframe_deletion	39	-18	753487	200	0	0	753487
inframe_deletion	39	-18	753487	500	0	0	753487
inframe_deletion	39	-18	753487	1000	0	0	753487
inframe_deletion	39	-18	753487	2000	0	0	753487
inframe_deletion	39	-18	753487	3070	0	0	753487
inframe_deletion	39	-18	753487	5000	2	2	753487
inframe_deletion	39	-18	753487	5040	2	2	753487
inframe_deletion	39	-18	753487	8128	4	4	753487
inframe_deletion	39	-18	753487	9197	5	5	753487
inframe_deletion	39	-18	753487	10000	6	6	753487
inframe_deletion	39	-18	753487	10824	6	6	753487
inframe_deletion	39	-18	753487	15000	5	6	753487
inframe_deletion	39	-18	753487	15308	5	6	753487
inframe_deletion	39	-18	753487	17296	5	6	753487
inframe_deletion	39	-18	753487	20000	5	6	753487
inframe_deletion	39	-18	753487	25000	6	7	753487
inframe_deletion	39	-18	753487	30000	5	7	753487
inframe_deletion	39	-18	753487	35000	4	7	753487
inframe_deletion	39	-18	753487	40000	5	8	753487
inframe_deletion	39	-18	753487	45000	7	10	753487
inframe_deletion	39	-18	753487	50000	8	11	753487
inframe_deletion	39	-18	753487	55000	8	11	753487
inframe_deletion	39	-18	753487	56885	9	12	753487
inframe_deletion	39	-18	753487	60000	9	12	753487
inframe_deletion	39	-18	753487	65000	9	12	753487
inframe_deletion	39	-18	753487	70000	9	12	753487
inframe_deletion	39	-18	753487	75000	9	12	753487
inframe_deletion	39	-18	753487	80000	10	13	753487
inframe_deletion	39	-18	753487	85000	12	15	753487
inframe_deletion	39	-18	753487	90000	13	16	753487
inframe_deletion	39	-18	753487	95000	13	16	753487
inframe_deletion	39	-18	753487	100000	13	16	753487
inframe_deletion	39	-18	753487	110000	13	17	753487
inframe_deletion	39	-18	753487	120000	17	21	753487
inframe_deletion	39	-18	753487	125748	17	21	753487
inframe_deletion	39	-15	753487	10	0	0	753487
inframe_deletion	39	-15	753487	20	0	0	753487
inframe_deletion	39	-15	753487	50	0	0	753487
inframe_deletion	39	-15	753487	100	0	0	753487
inframe_deletion	39	-15	753487	200	0	0	753487
inframe_deletion	39	-15	753487	500	1	1	753487
inframe_deletion	39	-15	753487	1000	1	2	753487
inframe_deletion	39	-15	753487	2000	1	2	753487
inframe_deletion	39	-15	753487	3070	1	3	753487
inframe_deletion	39	-15	753487	5000	2	4	753487
inframe_deletion	39	-15	753487	5040	2	4	753487
inframe_deletion	39	-15	753487	8128	3	5	753487
inframe_deletion	39	-15	753487	9197	4	6	753487
inframe_deletion	39	-15	753487	10000	4	8	753487
inframe_deletion	39	-15	753487	10824	4	8	753487
inframe_deletion	39	-15	753487	15000	6	10	753487
inframe_deletion	39	-15	753487	15308	6	10	753487
inframe_deletion	39	-15	753487	17296	6	10	753487
inframe_deletion	39	-15	753487	20000	7	11	753487
inframe_deletion	39	-15	753487	25000	8	12	753487
inframe_deletion	39	-15	753487	30000	7	13	753487
inframe_deletion	39	-15	753487	35000	7	13	753487
inframe_deletion	39	-15	753487	40000	8	14	753487
inframe_deletion	39	-15	753487	45000	9	15	753487
inframe_deletion	39	-15	753487	50000	9	15	753487
inframe_deletion	39	-15	753487	55000	10	17	753487
inframe_deletion	39	-15	753487	56885	10	17	753487
inframe_deletion	39	-15	753487	60000	10	17	753487
inframe_deletion	39	-15	753487	65000	11	18	753487
inframe_deletion	39	-15	753487	70000	11	18	753487
inframe_deletion	39	-15	753487	75000	11	18	753487
inframe_deletion	39	-15	753487	80000	14	21	753487
inframe_deletion	39	-15	753487	85000	14	21	753487
inframe_deletion	39	-15	753487	90000	14	21	753487
inframe_deletion	39	-15	753487	95000	15	22	753487
inframe_deletion	39	-15	753487	100000	16	23	753487
inframe_deletion	39	-15	753487	110000	18	25	753487
inframe_deletion	39	-15	753487	120000	19	27	753487
inframe_deletion	39	-15	753487	125748	18	27	753487
inframe_deletion	39	-12	753487	10	1	1	753487
inframe_deletion	39	-12	753487	20	1	1	753487
inframe_deletion	39	-12	753487	50	1	1	753487
inframe_deletion	39	-12	753487	100	1	1	753487
inframe_deletion	39	-12	753487	200	1	1	753487
inframe_deletion	39	-12	753487	500	2	3	753487
inframe_deletion	39	-12	753487	1000	3	5	753487
inframe_deletion	39	-12	753487	2000	4	6	753487
inframe_deletion	39	-12	753487	3070	5	7	753487
inframe_deletion	39	-12	753487	5000	7	10	753487
inframe_deletion	39	-12	753487	5040	7	10	753487
inframe_deletion	39	-12	753487	8128	6	11	753487
inframe_deletion	39	-12	753487	9197	6	11	753487
inframe_deletion	39	-12	753487	10000	6	11	753487
inframe_deletion	39	-12	753487	10824	6	11	753487
inframe_deletion	39	-12	753487	15000	7	13	753487
inframe_deletion	39	-12	753487	15308	7	13	753487
inframe_deletion	39	-12	753487	17296	6	13	753487
inframe_deletion	39	-12	753487	20000	6	14	753487
inframe_deletion	39	-12	753487	25000	6	14	753487
inframe_deletion	39	-12	753487	30000	8	18	753487
inframe_deletion	39	-12	753487	35000	11	23	753487
inframe_deletion	39	-12	753487	40000	12	24	753487
inframe_deletion	39	-12	753487	45000	16	29	753487
inframe_deletion	39	-12	753487	50000	17	30	753487
inframe_deletion	39	-12	753487	55000	18	31	753487
inframe_deletion	39	-12	753487	56885	18	31	753487
inframe_deletion	39	-12	753487	60000	20	33	753487
inframe_deletion	39	-12	753487	65000	20	34	753487
inframe_deletion	39	-12	753487	70000	21	35	753487
inframe_deletion	39	-12	753487	75000	21	36	753487
inframe_deletion	39	-12	753487	80000	23	38	753487
inframe_deletion	39	-12	753487	85000	24	40	753487
inframe_deletion	39	-12	753487	90000	23	40	753487
inframe_deletion	39	-12	753487	95000	23	40	753487
inframe_deletion	39	-12	753487	100000	24	41	753487
inframe_deletion	39	-12	753487	110000	24	43	753487
inframe_deletion	39	-12	753487	120000	23	43	753487
inframe_deletion	39	-12	753487	125748	23	43	753487
inframe_deletion	39	-9	753487	10	0	0	753487
inframe_deletion	39	-9	753487	20	0	0	753487
inframe_deletion	39	-9	753487	50	0	0	753487
inframe_deletion	39	-9	753487	100	2	2	753487
inframe_deletion	39	-9	753487	200	3	3	753487
inframe_deletion	39	-9	753487	500	2	4	753487
inframe_deletion	39	-9	753487	1000	1	4	753487
inframe_deletion	39	-9	753487	2000	4	7	753487
inframe_deletion	39	-9	753487	3070	8	11	753487
inframe_deletion	39	-9	753487	5000	9	12	753487
inframe_deletion	39	-9	753487	5040	8	12	753487
inframe_deletion	39	-9	753487	8128	9	14	753487
inframe_deletion	39	-9	753487	9197	9	15	753487
inframe_deletion	39	-9	753487	10000	9	15	753487
inframe_deletion	39	-9	753487	10824	10	17	753487
inframe_deletion	39	-9	753487	15000	13	22	753487
inframe_deletion	39	-9	753487	15308	14	23	753487
inframe_deletion	39	-9	753487	17296	12	23	753487
inframe_deletion	39	-9	753487	20000	11	23	753487
inframe_deletion	39	-9	753487	25000	12	25	753487
inframe_deletion	39	-9	753487	30000	13	27	753487
inframe_deletion	39	-9	753487	35000	12	28	753487
inframe_deletion	39	-9	753487	40000	14	30	753487
inframe_deletion	39	-9	753487	45000	15	31	753487
inframe_deletion	39	-9	753487	50000	15	32	753487
inframe_deletion	39	-9	753487	55000	16	33	753487
inframe_deletion	39	-9	753487	56885	17	34	753487
inframe_deletion	39	-9	753487	60000	18	35	753487
inframe_deletion	39	-9	753487	65000	18	35	753487
inframe_deletion	39	-9	753487	70000	21	38	753487
inframe_deletion	39	-9	753487	75000	22	39	753487
inframe_deletion	39	-9	753487	80000	21	39	753487
inframe_deletion	39	-9	753487	85000	23	41	753487
inframe_deletion	39	-9	753487	90000	24	42	753487
inframe_deletion	39	-9	753487	95000	23	43	753487
inframe_deletion	39	-9	753487	100000	22	43	753487
inframe_deletion	39	-9	753487	110000	25	46	753487
inframe_deletion	39	-9	753487	120000	27	49	753487
inframe_deletion	39	-9	753487	125748	28	50	753487
inframe_deletion	39	-6	753487	10	0	0	753487
inframe_deletion	39	-6	753487	20	0	0	753487
inframe_deletion	39	-6	753487	50	0	0	753487
inframe_deletion	39	-6	753487	100	2	2	753487
inframe_deletion	39	-6	753487	200	2	3	753487
inframe_deletion	39	-6	753487	500	1	4	753487
inframe_deletion	39	-6	753487	1000	2	7	753487
inframe_deletion	39	-6	753487	2000	4	10	753487
inframe_deletion	39	-6	753487	3070	7	14	753487
inframe_deletion	39	-6	753487	5000	11	19	753487
inframe_deletion	39	-6	753487	5040	11	19	753487
inframe_deletion	39	-6	753487	8128	10	23	753487
inframe_deletion	39	-6	753487	9197	12	25	753487
inframe_deletion	39	-6	753487	10000	13	26	753487
inframe_deletion	39	-6	753487	10824	14	27	753487
inframe_deletion	39	-6	753487	15000	18	31	753487
inframe_deletion	39	-6	753487	15308	18	31	753487
inframe_deletion	39	-6	753487	17296	18	31	753487
inframe_deletion	39	-6	753487	20000	19	33	753487
inframe_deletion	39	-6	753487	25000	26	42	753487
inframe_deletion	39	-6	753487	30000	27	44	753487
inframe_deletion	39	-6	753487	35000	26	48	753487
inframe_deletion	39	-6	753487	40000	27	50	753487
inframe_deletion	39	-6	753487	45000	28	53	753487
inframe_deletion	39	-6	753487	50000	27	57	753487
inframe_deletion	39	-6	753487	55000	27	58	753487
inframe_deletion	39	-6	753487	56885	28	59	753487
inframe_deletion	39	-6	753487	60000	28	61	753487
inframe_deletion	39	-6	753487	65000	29	63	753487
inframe_deletion	39	-6	753487	70000	33	67	753487
inframe_deletion	39	-6	753487	75000	33	70	753487
inframe_deletion	39	-6	753487	80000	34	71	753487
inframe_deletion	39	-6	753487	85000	35	72	753487
inframe_deletion	39	-6	753487	90000	37	75	753487
inframe_deletion	39	-6	753487	95000	36	76	753487
inframe_deletion	39	-6	753487	100000	36	77	753487
inframe_deletion	39	-6	753487	110000	37	78	753487
inframe_deletion	39	-6	753487	120000	36	79	753487
inframe_deletion	39	-6	753487	125748	36	79	753487
inframe_deletion	39	-3	753487	10	0	0	753487
inframe_deletion	39	-3	753487	20	1	1	753487
inframe_deletion	39	-3	753487	50	3	5	753487
inframe_deletion	39	-3	753487	100	7	9	753487
inframe_deletion	39	-3	753487	200	6	9	753487
inframe_deletion	39	-3	753487	500	9	14	753487
inframe_deletion	39	-3	753487	1000	13	22	753487
inframe_deletion	39	-3	753487	2000	28	40	753487
inframe_deletion	39	-3	753487	3070	38	52	753487
inframe_deletion	39	-3	753487	5000	56	74	753487
inframe_deletion	39	-3	753487	5040	54	74	753487
inframe_deletion	39	-3	753487	8128	65	98	753487
inframe_deletion	39	-3	753487	9197	74	110	753487
inframe_deletion	39	-3	753487	10000	74	116	753487
inframe_deletion	39	-3	753487	10824	76	118	753487
inframe_deletion	39	-3	753487	15000	88	138	753487
inframe_deletion	39	-3	753487	15308	87	139	753487
inframe_deletion	39	-3	753487	17296	89	146	753487
inframe_deletion	39	-3	753487	20000	99	159	753487
inframe_deletion	39	-3	753487	25000	133	198	753487
inframe_deletion	39	-3	753487	30000	138	213	753487
inframe_deletion	39	-3	753487	35000	154	239	753487
inframe_deletion	39	-3	753487	40000	163	256	753487
inframe_deletion	39	-3	753487	45000	179	281	753487
inframe_deletion	39	-3	753487	50000	184	297	753487
inframe_deletion	39	-3	753487	55000	190	312	753487
inframe_deletion	39	-3	753487	56885	188	316	753487
inframe_deletion	39	-3	753487	60000	195	327	753487
inframe_deletion	39	-3	753487	65000	203	345	753487
inframe_deletion	39	-3	753487	70000	202	356	753487
inframe_deletion	39	-3	753487	75000	215	374	753487
inframe_deletion	39	-3	753487	80000	222	388	753487
inframe_deletion	39	-3	753487	85000	241	410	753487
inframe_deletion	39	-3	753487	90000	254	430	753487
inframe_deletion	39	-3	753487	95000	266	444	753487
inframe_deletion	39	-3	753487	100000	271	458	753487
inframe_deletion	39	-3	753487	110000	282	484	753487
inframe_deletion	39	-3	753487	120000	305	519	753487
inframe_deletion	39	-3	753487	125748	322	542	753487
inframe_deletion	40	-138	747193	10	0	0	747193
inframe_deletion	40	-138	747193	20	0	0	747193
inframe_deletion	40	-138	747193	50	0	0	747193
inframe_deletion	40	-138	747193	100	0	0	747193
inframe_deletion	40	-138	747193	200	0	0	747193
inframe_deletion	40	-138	747193	500	0	0	747193
inframe_deletion	40	-138	747193	1000	0	0	747193
inframe_deletion	40	-138	747193	2000	0	0	747193
inframe_deletion	40	-138	747193	3070	1	1	747193
inframe_deletion	40	-138	747193	5000	1	1	747193
inframe_deletion	40	-138	747193	5040	1	1	747193
inframe_deletion	40	-138	747193	8128	0	1	747193
inframe_deletion	40	-138	747193	9197	0	1	747193
inframe_deletion	40	-138	747193	10000	0	1	747193
inframe_deletion	40	-138	747193	10824	0	1	747193
inframe_deletion	40	-138	747193	15000	0	1	747193
inframe_deletion	40	-138	747193	15308	0	1	747193
inframe_deletion	40	-138	747193	17296	0	1	747193
inframe_deletion	40	-138	747193	20000	0	1	747193
inframe_deletion	40	-138	747193	25000	0	1	747193
inframe_deletion	40	-138	747193	30000	0	1	747193
inframe_deletion	40	-138	747193	35000	0	1	747193
inframe_deletion	40	-138	747193	40000	0	1	747193
inframe_deletion	40	-138	747193	45000	0	1	747193
inframe_deletion	40	-138	747193	50000	0	1	747193
inframe_deletion	40	-138	747193	55000	0	1	747193
inframe_deletion	40	-138	747193	56885	0	1	747193
inframe_deletion	40	-138	747193	60000	0	1	747193
inframe_deletion	40	-138	747193	65000	0	1	747193
inframe_deletion	40	-138	747193	70000	0	1	747193
inframe_deletion	40	-138	747193	75000	0	1	747193
inframe_deletion	40	-138	747193	80000	0	1	747193
inframe_deletion	40	-138	747193	85000	0	1	747193
inframe_deletion	40	-138	747193	90000	0	1	747193
inframe_deletion	40	-138	747193	95000	0	1	747193
inframe_deletion	40	-138	747193	100000	0	1	747193
inframe_deletion	40	-138	747193	110000	0	1	747193
inframe_deletion	40	-138	747193	120000	0	1	747193
inframe_deletion	40	-138	747193	125748	0	1	747193
inframe_deletion	40	-120	747193	10	0	0	747193
inframe_deletion	40	-120	747193	20	0	0	747193
inframe_deletion	40	-120	747193	50	1	1	747193
inframe_deletion	40	-120	747193	100	0	1	747193
inframe_deletion	40	-120	747193	200	0	1	747193
inframe_deletion	40	-120	747193	500	0	1	747193
inframe_deletion	40	-120	747193	1000	0	1	747193
inframe_deletion	40	-120	747193	2000	0	1	747193
inframe_deletion	40	-120	747193	3070	0	1	747193
inframe_deletion	40	-120	747193	5000	0	1	747193
inframe_deletion	40	-120	747193	5040	0	1	747193
inframe_deletion	40	-120	747193	8128	0	1	747193
inframe_deletion	40	-120	747193	9197	0	1	747193
inframe_deletion	40	-120	747193	10000	0	1	747193
inframe_deletion	40	-120	747193	10824	0	1	747193
inframe_deletion	40	-120	747193	15000	0	1	747193
inframe_deletion	40	-120	747193	15308	0	1	747193
inframe_deletion	40	-120	747193	17296	0	1	747193
inframe_deletion	40	-120	747193	20000	0	1	747193
inframe_deletion	40	-120	747193	25000	0	1	747193
inframe_deletion	40	-120	747193	30000	0	1	747193
inframe_deletion	40	-120	747193	35000	0	1	747193
inframe_deletion	40	-120	747193	40000	0	1	747193
inframe_deletion	40	-120	747193	45000	0	1	747193
inframe_deletion	40	-120	747193	50000	0	1	747193
inframe_deletion	40	-120	747193	55000	0	1	747193
inframe_deletion	40	-120	747193	56885	0	1	747193
inframe_deletion	40	-120	747193	60000	0	1	747193
inframe_deletion	40	-120	747193	65000	0	1	747193
inframe_deletion	40	-120	747193	70000	0	1	747193
inframe_deletion	40	-120	747193	75000	0	1	747193
inframe_deletion	40	-120	747193	80000	0	1	747193
inframe_deletion	40	-120	747193	85000	0	1	747193
inframe_deletion	40	-120	747193	90000	0	1	747193
inframe_deletion	40	-120	747193	95000	0	1	747193
inframe_deletion	40	-120	747193	100000	0	1	747193
inframe_deletion	40	-120	747193	110000	0	1	747193
inframe_deletion	40	-120	747193	120000	0	1	747193
inframe_deletion	40	-120	747193	125748	0	1	747193
inframe_deletion	40	-84	747193	10	0	0	747193
inframe_deletion	40	-84	747193	20	0	0	747193
inframe_deletion	40	-84	747193	50	0	0	747193
inframe_deletion	40	-84	747193	100	0	0	747193
inframe_deletion	40	-84	747193	200	0	0	747193
inframe_deletion	40	-84	747193	500	0	0	747193
inframe_deletion	40	-84	747193	1000	0	0	747193
inframe_deletion	40	-84	747193	2000	0	0	747193
inframe_deletion	40	-84	747193	3070	0	0	747193
inframe_deletion	40	-84	747193	5000	0	0	747193
inframe_deletion	40	-84	747193	5040	0	0	747193
inframe_deletion	40	-84	747193	8128	1	1	747193
inframe_deletion	40	-84	747193	9197	1	1	747193
inframe_deletion	40	-84	747193	10000	1	1	747193
inframe_deletion	40	-84	747193	10824	1	1	747193
inframe_deletion	40	-84	747193	15000	1	1	747193
inframe_deletion	40	-84	747193	15308	1	1	747193
inframe_deletion	40	-84	747193	17296	1	1	747193
inframe_deletion	40	-84	747193	20000	1	1	747193
inframe_deletion	40	-84	747193	25000	1	1	747193
inframe_deletion	40	-84	747193	30000	1	1	747193
inframe_deletion	40	-84	747193	35000	1	1	747193
inframe_deletion	40	-84	747193	40000	0	1	747193
inframe_deletion	40	-84	747193	45000	0	1	747193
inframe_deletion	40	-84	747193	50000	0	1	747193
inframe_deletion	40	-84	747193	55000	0	1	747193
inframe_deletion	40	-84	747193	56885	0	1	747193
inframe_deletion	40	-84	747193	60000	0	1	747193
inframe_deletion	40	-84	747193	65000	0	1	747193
inframe_deletion	40	-84	747193	70000	0	1	747193
inframe_deletion	40	-84	747193	75000	1	2	747193
inframe_deletion	40	-84	747193	80000	1	2	747193
inframe_deletion	40	-84	747193	85000	1	2	747193
inframe_deletion	40	-84	747193	90000	1	2	747193
inframe_deletion	40	-84	747193	95000	1	2	747193
inframe_deletion	40	-84	747193	100000	1	2	747193
inframe_deletion	40	-84	747193	110000	1	2	747193
inframe_deletion	40	-84	747193	120000	1	2	747193
inframe_deletion	40	-84	747193	125748	1	2	747193
inframe_deletion	40	-81	747193	10	0	0	747193
inframe_deletion	40	-81	747193	20	0	0	747193
inframe_deletion	40	-81	747193	50	0	0	747193
inframe_deletion	40	-81	747193	100	0	0	747193
inframe_deletion	40	-81	747193	200	1	1	747193
inframe_deletion	40	-81	747193	500	1	1	747193
inframe_deletion	40	-81	747193	1000	1	1	747193
inframe_deletion	40	-81	747193	2000	0	1	747193
inframe_deletion	40	-81	747193	3070	0	1	747193
inframe_deletion	40	-81	747193	5000	0	1	747193
inframe_deletion	40	-81	747193	5040	0	1	747193
inframe_deletion	40	-81	747193	8128	0	1	747193
inframe_deletion	40	-81	747193	9197	0	1	747193
inframe_deletion	40	-81	747193	10000	0	1	747193
inframe_deletion	40	-81	747193	10824	0	1	747193
inframe_deletion	40	-81	747193	15000	0	1	747193
inframe_deletion	40	-81	747193	15308	0	1	747193
inframe_deletion	40	-81	747193	17296	0	1	747193
inframe_deletion	40	-81	747193	20000	0	1	747193
inframe_deletion	40	-81	747193	25000	0	1	747193
inframe_deletion	40	-81	747193	30000	0	1	747193
inframe_deletion	40	-81	747193	35000	0	1	747193
inframe_deletion	40	-81	747193	40000	0	1	747193
inframe_deletion	40	-81	747193	45000	0	1	747193
inframe_deletion	40	-81	747193	50000	0	1	747193
inframe_deletion	40	-81	747193	55000	0	1	747193
inframe_deletion	40	-81	747193	56885	0	1	747193
inframe_deletion	40	-81	747193	60000	0	1	747193
inframe_deletion	40	-81	747193	65000	0	1	747193
inframe_deletion	40	-81	747193	70000	0	1	747193
inframe_deletion	40	-81	747193	75000	0	1	747193
inframe_deletion	40	-81	747193	80000	0	1	747193
inframe_deletion	40	-81	747193	85000	0	1	747193
inframe_deletion	40	-81	747193	90000	0	1	747193
inframe_deletion	40	-81	747193	95000	0	1	747193
inframe_deletion	40	-81	747193	100000	0	1	747193
inframe_deletion	40	-81	747193	110000	0	1	747193
inframe_deletion	40	-81	747193	120000	0	1	747193
inframe_deletion	40	-81	747193	125748	0	1	747193
inframe_deletion	40	-72	747193	10	0	0	747193
inframe_deletion	40	-72	747193	20	0	0	747193
inframe_deletion	40	-72	747193	50	0	0	747193
inframe_deletion	40	-72	747193	100	0	0	747193
inframe_deletion	40	-72	747193	200	0	0	747193
inframe_deletion	40	-72	747193	500	0	0	747193
inframe_deletion	40	-72	747193	1000	0	0	747193
inframe_deletion	40	-72	747193	2000	0	0	747193
inframe_deletion	40	-72	747193	3070	0	0	747193
inframe_deletion	40	-72	747193	5000	0	0	747193
inframe_deletion	40	-72	747193	5040	0	0	747193
inframe_deletion	40	-72	747193	8128	0	0	747193
inframe_deletion	40	-72	747193	9197	0	0	747193
inframe_deletion	40	-72	747193	10000	0	0	747193
inframe_deletion	40	-72	747193	10824	0	0	747193
inframe_deletion	40	-72	747193	15000	0	0	747193
inframe_deletion	40	-72	747193	15308	0	0	747193
inframe_deletion	40	-72	747193	17296	0	0	747193
inframe_deletion	40	-72	747193	20000	0	0	747193
inframe_deletion	40	-72	747193	25000	0	0	747193
inframe_deletion	40	-72	747193	30000	0	0	747193
inframe_deletion	40	-72	747193	35000	0	0	747193
inframe_deletion	40	-72	747193	40000	0	0	747193
inframe_deletion	40	-72	747193	45000	0	0	747193
inframe_deletion	40	-72	747193	50000	0	0	747193
inframe_deletion	40	-72	747193	55000	0	0	747193
inframe_deletion	40	-72	747193	56885	0	0	747193
inframe_deletion	40	-72	747193	60000	0	0	747193
inframe_deletion	40	-72	747193	65000	0	0	747193
inframe_deletion	40	-72	747193	70000	1	1	747193
inframe_deletion	40	-72	747193	75000	1	1	747193
inframe_deletion	40	-72	747193	80000	1	1	747193
inframe_deletion	40	-72	747193	85000	1	1	747193
inframe_deletion	40	-72	747193	90000	1	1	747193
inframe_deletion	40	-72	747193	95000	1	1	747193
inframe_deletion	40	-72	747193	100000	1	1	747193
inframe_deletion	40	-72	747193	110000	0	1	747193
inframe_deletion	40	-72	747193	120000	0	1	747193
inframe_deletion	40	-72	747193	125748	0	1	747193
inframe_deletion	40	-69	747193	10	0	0	747193
inframe_deletion	40	-69	747193	20	0	0	747193
inframe_deletion	40	-69	747193	50	0	0	747193
inframe_deletion	40	-69	747193	100	0	0	747193
inframe_deletion	40	-69	747193	200	0	0	747193
inframe_deletion	40	-69	747193	500	0	0	747193
inframe_deletion	40	-69	747193	1000	0	0	747193
inframe_deletion	40	-69	747193	2000	0	0	747193
inframe_deletion	40	-69	747193	3070	0	0	747193
inframe_deletion	40	-69	747193	5000	0	0	747193
inframe_deletion	40	-69	747193	5040	0	0	747193
inframe_deletion	40	-69	747193	8128	0	0	747193
inframe_deletion	40	-69	747193	9197	0	0	747193
inframe_deletion	40	-69	747193	10000	0	0	747193
inframe_deletion	40	-69	747193	10824	0	0	747193
inframe_deletion	40	-69	747193	15000	0	0	747193
inframe_deletion	40	-69	747193	15308	0	0	747193
inframe_deletion	40	-69	747193	17296	0	0	747193
inframe_deletion	40	-69	747193	20000	0	0	747193
inframe_deletion	40	-69	747193	25000	0	0	747193
inframe_deletion	40	-69	747193	30000	0	0	747193
inframe_deletion	40	-69	747193	35000	0	0	747193
inframe_deletion	40	-69	747193	40000	0	0	747193
inframe_deletion	40	-69	747193	45000	0	0	747193
inframe_deletion	40	-69	747193	50000	0	0	747193
inframe_deletion	40	-69	747193	55000	0	0	747193
inframe_deletion	40	-69	747193	56885	0	0	747193
inframe_deletion	40	-69	747193	60000	0	0	747193
inframe_deletion	40	-69	747193	65000	1	1	747193
inframe_deletion	40	-69	747193	70000	1	1	747193
inframe_deletion	40	-69	747193	75000	1	1	747193
inframe_deletion	40	-69	747193	80000	1	1	747193
inframe_deletion	40	-69	747193	85000	1	1	747193
inframe_deletion	40	-69	747193	90000	1	1	747193
inframe_deletion	40	-69	747193	95000	1	1	747193
inframe_deletion	40	-69	747193	100000	1	1	747193
inframe_deletion	40	-69	747193	110000	1	1	747193
inframe_deletion	40	-69	747193	120000	1	1	747193
inframe_deletion	40	-69	747193	125748	1	1	747193
inframe_deletion	40	-63	747193	10	0	0	747193
inframe_deletion	40	-63	747193	20	0	0	747193
inframe_deletion	40	-63	747193	50	0	0	747193
inframe_deletion	40	-63	747193	100	0	0	747193
inframe_deletion	40	-63	747193	200	0	0	747193
inframe_deletion	40	-63	747193	500	0	0	747193
inframe_deletion	40	-63	747193	1000	0	0	747193
inframe_deletion	40	-63	747193	2000	0	0	747193
inframe_deletion	40	-63	747193	3070	0	0	747193
inframe_deletion	40	-63	747193	5000	0	0	747193
inframe_deletion	40	-63	747193	5040	0	0	747193
inframe_deletion	40	-63	747193	8128	0	0	747193
inframe_deletion	40	-63	747193	9197	0	0	747193
inframe_deletion	40	-63	747193	10000	0	0	747193
inframe_deletion	40	-63	747193	10824	0	0	747193
inframe_deletion	40	-63	747193	15000	0	0	747193
inframe_deletion	40	-63	747193	15308	0	0	747193
inframe_deletion	40	-63	747193	17296	0	0	747193
inframe_deletion	40	-63	747193	20000	0	0	747193
inframe_deletion	40	-63	747193	25000	0	0	747193
inframe_deletion	40	-63	747193	30000	0	0	747193
inframe_deletion	40	-63	747193	35000	0	0	747193
inframe_deletion	40	-63	747193	40000	0	0	747193
inframe_deletion	40	-63	747193	45000	0	0	747193
inframe_deletion	40	-63	747193	50000	0	0	747193
inframe_deletion	40	-63	747193	55000	1	1	747193
inframe_deletion	40	-63	747193	56885	1	1	747193
inframe_deletion	40	-63	747193	60000	1	1	747193
inframe_deletion	40	-63	747193	65000	1	1	747193
inframe_deletion	40	-63	747193	70000	1	1	747193
inframe_deletion	40	-63	747193	75000	1	1	747193
inframe_deletion	40	-63	747193	80000	1	1	747193
inframe_deletion	40	-63	747193	85000	1	1	747193
inframe_deletion	40	-63	747193	90000	1	1	747193
inframe_deletion	40	-63	747193	95000	1	1	747193
inframe_deletion	40	-63	747193	100000	2	2	747193
inframe_deletion	40	-63	747193	110000	2	2	747193
inframe_deletion	40	-63	747193	120000	2	2	747193
inframe_deletion	40	-63	747193	125748	2	2	747193
inframe_deletion	40	-60	747193	10	0	0	747193
inframe_deletion	40	-60	747193	20	0	0	747193
inframe_deletion	40	-60	747193	50	0	0	747193
inframe_deletion	40	-60	747193	100	0	0	747193
inframe_deletion	40	-60	747193	200	0	0	747193
inframe_deletion	40	-60	747193	500	0	0	747193
inframe_deletion	40	-60	747193	1000	0	0	747193
inframe_deletion	40	-60	747193	2000	0	0	747193
inframe_deletion	40	-60	747193	3070	0	0	747193
inframe_deletion	40	-60	747193	5000	0	0	747193
inframe_deletion	40	-60	747193	5040	0	0	747193
inframe_deletion	40	-60	747193	8128	0	0	747193
inframe_deletion	40	-60	747193	9197	0	0	747193
inframe_deletion	40	-60	747193	10000	0	0	747193
inframe_deletion	40	-60	747193	10824	0	0	747193
inframe_deletion	40	-60	747193	15000	0	0	747193
inframe_deletion	40	-60	747193	15308	0	0	747193
inframe_deletion	40	-60	747193	17296	0	0	747193
inframe_deletion	40	-60	747193	20000	0	0	747193
inframe_deletion	40	-60	747193	25000	0	0	747193
inframe_deletion	40	-60	747193	30000	1	1	747193
inframe_deletion	40	-60	747193	35000	1	1	747193
inframe_deletion	40	-60	747193	40000	1	1	747193
inframe_deletion	40	-60	747193	45000	1	1	747193
inframe_deletion	40	-60	747193	50000	1	1	747193
inframe_deletion	40	-60	747193	55000	1	1	747193
inframe_deletion	40	-60	747193	56885	1	1	747193
inframe_deletion	40	-60	747193	60000	1	1	747193
inframe_deletion	40	-60	747193	65000	1	1	747193
inframe_deletion	40	-60	747193	70000	1	1	747193
inframe_deletion	40	-60	747193	75000	1	1	747193
inframe_deletion	40	-60	747193	80000	1	1	747193
inframe_deletion	40	-60	747193	85000	1	1	747193
inframe_deletion	40	-60	747193	90000	2	2	747193
inframe_deletion	40	-60	747193	95000	2	2	747193
inframe_deletion	40	-60	747193	100000	2	2	747193
inframe_deletion	40	-60	747193	110000	2	2	747193
inframe_deletion	40	-60	747193	120000	2	2	747193
inframe_deletion	40	-60	747193	125748	2	2	747193
inframe_deletion	40	-54	747193	10	0	0	747193
inframe_deletion	40	-54	747193	20	0	0	747193
inframe_deletion	40	-54	747193	50	0	0	747193
inframe_deletion	40	-54	747193	100	0	0	747193
inframe_deletion	40	-54	747193	200	0	0	747193
inframe_deletion	40	-54	747193	500	0	0	747193
inframe_deletion	40	-54	747193	1000	0	0	747193
inframe_deletion	40	-54	747193	2000	0	0	747193
inframe_deletion	40	-54	747193	3070	0	0	747193
inframe_deletion	40	-54	747193	5000	0	0	747193
inframe_deletion	40	-54	747193	5040	0	0	747193
inframe_deletion	40	-54	747193	8128	1	1	747193
inframe_deletion	40	-54	747193	9197	2	2	747193
inframe_deletion	40	-54	747193	10000	1	2	747193
inframe_deletion	40	-54	747193	10824	1	2	747193
inframe_deletion	40	-54	747193	15000	0	2	747193
inframe_deletion	40	-54	747193	15308	0	2	747193
inframe_deletion	40	-54	747193	17296	0	2	747193
inframe_deletion	40	-54	747193	20000	0	2	747193
inframe_deletion	40	-54	747193	25000	0	2	747193
inframe_deletion	40	-54	747193	30000	0	2	747193
inframe_deletion	40	-54	747193	35000	0	2	747193
inframe_deletion	40	-54	747193	40000	0	2	747193
inframe_deletion	40	-54	747193	45000	0	2	747193
inframe_deletion	40	-54	747193	50000	0	2	747193
inframe_deletion	40	-54	747193	55000	0	2	747193
inframe_deletion	40	-54	747193	56885	0	2	747193
inframe_deletion	40	-54	747193	60000	0	2	747193
inframe_deletion	40	-54	747193	65000	0	2	747193
inframe_deletion	40	-54	747193	70000	0	2	747193
inframe_deletion	40	-54	747193	75000	0	2	747193
inframe_deletion	40	-54	747193	80000	0	2	747193
inframe_deletion	40	-54	747193	85000	0	2	747193
inframe_deletion	40	-54	747193	90000	0	2	747193
inframe_deletion	40	-54	747193	95000	0	2	747193
inframe_deletion	40	-54	747193	100000	0	2	747193
inframe_deletion	40	-54	747193	110000	0	2	747193
inframe_deletion	40	-54	747193	120000	0	2	747193
inframe_deletion	40	-54	747193	125748	0	2	747193
inframe_deletion	40	-45	747193	10	0	0	747193
inframe_deletion	40	-45	747193	20	0	0	747193
inframe_deletion	40	-45	747193	50	0	0	747193
inframe_deletion	40	-45	747193	100	0	0	747193
inframe_deletion	40	-45	747193	200	0	0	747193
inframe_deletion	40	-45	747193	500	0	0	747193
inframe_deletion	40	-45	747193	1000	0	0	747193
inframe_deletion	40	-45	747193	2000	0	0	747193
inframe_deletion	40	-45	747193	3070	0	0	747193
inframe_deletion	40	-45	747193	5000	0	0	747193
inframe_deletion	40	-45	747193	5040	0	0	747193
inframe_deletion	40	-45	747193	8128	0	0	747193
inframe_deletion	40	-45	747193	9197	0	0	747193
inframe_deletion	40	-45	747193	10000	0	0	747193
inframe_deletion	40	-45	747193	10824	0	0	747193
inframe_deletion	40	-45	747193	15000	0	0	747193
inframe_deletion	40	-45	747193	15308	0	0	747193
inframe_deletion	40	-45	747193	17296	0	0	747193
inframe_deletion	40	-45	747193	20000	0	0	747193
inframe_deletion	40	-45	747193	25000	0	0	747193
inframe_deletion	40	-45	747193	30000	0	0	747193
inframe_deletion	40	-45	747193	35000	0	0	747193
inframe_deletion	40	-45	747193	40000	0	0	747193
inframe_deletion	40	-45	747193	45000	0	0	747193
inframe_deletion	40	-45	747193	50000	0	0	747193
inframe_deletion	40	-45	747193	55000	0	0	747193
inframe_deletion	40	-45	747193	56885	0	0	747193
inframe_deletion	40	-45	747193	60000	0	0	747193
inframe_deletion	40	-45	747193	65000	0	0	747193
inframe_deletion	40	-45	747193	70000	0	0	747193
inframe_deletion	40	-45	747193	75000	0	0	747193
inframe_deletion	40	-45	747193	80000	0	0	747193
inframe_deletion	40	-45	747193	85000	0	0	747193
inframe_deletion	40	-45	747193	90000	0	0	747193
inframe_deletion	40	-45	747193	95000	0	0	747193
inframe_deletion	40	-45	747193	100000	0	0	747193
inframe_deletion	40	-45	747193	110000	0	0	747193
inframe_deletion	40	-45	747193	120000	1	1	747193
inframe_deletion	40	-45	747193	125748	1	1	747193
inframe_deletion	40	-42	747193	10	0	0	747193
inframe_deletion	40	-42	747193	20	0	0	747193
inframe_deletion	40	-42	747193	50	0	0	747193
inframe_deletion	40	-42	747193	100	0	0	747193
inframe_deletion	40	-42	747193	200	0	0	747193
inframe_deletion	40	-42	747193	500	0	0	747193
inframe_deletion	40	-42	747193	1000	0	0	747193
inframe_deletion	40	-42	747193	2000	0	0	747193
inframe_deletion	40	-42	747193	3070	0	0	747193
inframe_deletion	40	-42	747193	5000	0	0	747193
inframe_deletion	40	-42	747193	5040	0	0	747193
inframe_deletion	40	-42	747193	8128	0	0	747193
inframe_deletion	40	-42	747193	9197	0	0	747193
inframe_deletion	40	-42	747193	10000	0	0	747193
inframe_deletion	40	-42	747193	10824	0	0	747193
inframe_deletion	40	-42	747193	15000	0	0	747193
inframe_deletion	40	-42	747193	15308	0	0	747193
inframe_deletion	40	-42	747193	17296	0	0	747193
inframe_deletion	40	-42	747193	20000	0	0	747193
inframe_deletion	40	-42	747193	25000	0	0	747193
inframe_deletion	40	-42	747193	30000	0	0	747193
inframe_deletion	40	-42	747193	35000	0	0	747193
inframe_deletion	40	-42	747193	40000	0	0	747193
inframe_deletion	40	-42	747193	45000	0	0	747193
inframe_deletion	40	-42	747193	50000	0	0	747193
inframe_deletion	40	-42	747193	55000	0	0	747193
inframe_deletion	40	-42	747193	56885	0	0	747193
inframe_deletion	40	-42	747193	60000	0	0	747193
inframe_deletion	40	-42	747193	65000	1	1	747193
inframe_deletion	40	-42	747193	70000	1	1	747193
inframe_deletion	40	-42	747193	75000	1	1	747193
inframe_deletion	40	-42	747193	80000	1	1	747193
inframe_deletion	40	-42	747193	85000	1	1	747193
inframe_deletion	40	-42	747193	90000	1	1	747193
inframe_deletion	40	-42	747193	95000	1	1	747193
inframe_deletion	40	-42	747193	100000	1	1	747193
inframe_deletion	40	-42	747193	110000	1	1	747193
inframe_deletion	40	-42	747193	120000	1	1	747193
inframe_deletion	40	-42	747193	125748	1	1	747193
inframe_deletion	40	-39	747193	10	0	0	747193
inframe_deletion	40	-39	747193	20	0	0	747193
inframe_deletion	40	-39	747193	50	0	0	747193
inframe_deletion	40	-39	747193	100	0	0	747193
inframe_deletion	40	-39	747193	200	0	0	747193
inframe_deletion	40	-39	747193	500	0	0	747193
inframe_deletion	40	-39	747193	1000	0	0	747193
inframe_deletion	40	-39	747193	2000	0	0	747193
inframe_deletion	40	-39	747193	3070	0	0	747193
inframe_deletion	40	-39	747193	5000	0	0	747193
inframe_deletion	40	-39	747193	5040	0	0	747193
inframe_deletion	40	-39	747193	8128	0	0	747193
inframe_deletion	40	-39	747193	9197	0	0	747193
inframe_deletion	40	-39	747193	10000	0	0	747193
inframe_deletion	40	-39	747193	10824	0	0	747193
inframe_deletion	40	-39	747193	15000	0	0	747193
inframe_deletion	40	-39	747193	15308	0	0	747193
inframe_deletion	40	-39	747193	17296	0	0	747193
inframe_deletion	40	-39	747193	20000	1	1	747193
inframe_deletion	40	-39	747193	25000	1	1	747193
inframe_deletion	40	-39	747193	30000	1	1	747193
inframe_deletion	40	-39	747193	35000	1	1	747193
inframe_deletion	40	-39	747193	40000	1	1	747193
inframe_deletion	40	-39	747193	45000	1	1	747193
inframe_deletion	40	-39	747193	50000	1	1	747193
inframe_deletion	40	-39	747193	55000	1	1	747193
inframe_deletion	40	-39	747193	56885	1	1	747193
inframe_deletion	40	-39	747193	60000	1	1	747193
inframe_deletion	40	-39	747193	65000	1	1	747193
inframe_deletion	40	-39	747193	70000	1	1	747193
inframe_deletion	40	-39	747193	75000	1	1	747193
inframe_deletion	40	-39	747193	80000	1	1	747193
inframe_deletion	40	-39	747193	85000	1	1	747193
inframe_deletion	40	-39	747193	90000	1	1	747193
inframe_deletion	40	-39	747193	95000	1	1	747193
inframe_deletion	40	-39	747193	100000	0	1	747193
inframe_deletion	40	-39	747193	110000	0	1	747193
inframe_deletion	40	-39	747193	120000	0	1	747193
inframe_deletion	40	-39	747193	125748	0	1	747193
inframe_deletion	40	-36	747193	10	0	0	747193
inframe_deletion	40	-36	747193	20	0	0	747193
inframe_deletion	40	-36	747193	50	0	0	747193
inframe_deletion	40	-36	747193	100	0	0	747193
inframe_deletion	40	-36	747193	200	0	0	747193
inframe_deletion	40	-36	747193	500	0	0	747193
inframe_deletion	40	-36	747193	1000	0	0	747193
inframe_deletion	40	-36	747193	2000	0	0	747193
inframe_deletion	40	-36	747193	3070	0	0	747193
inframe_deletion	40	-36	747193	5000	0	0	747193
inframe_deletion	40	-36	747193	5040	0	0	747193
inframe_deletion	40	-36	747193	8128	0	0	747193
inframe_deletion	40	-36	747193	9197	0	0	747193
inframe_deletion	40	-36	747193	10000	0	0	747193
inframe_deletion	40	-36	747193	10824	0	0	747193
inframe_deletion	40	-36	747193	15000	0	0	747193
inframe_deletion	40	-36	747193	15308	0	0	747193
inframe_deletion	40	-36	747193	17296	0	0	747193
inframe_deletion	40	-36	747193	20000	0	0	747193
inframe_deletion	40	-36	747193	25000	0	0	747193
inframe_deletion	40	-36	747193	30000	0	0	747193
inframe_deletion	40	-36	747193	35000	0	0	747193
inframe_deletion	40	-36	747193	40000	0	0	747193
inframe_deletion	40	-36	747193	45000	0	0	747193
inframe_deletion	40	-36	747193	50000	0	0	747193
inframe_deletion	40	-36	747193	55000	0	0	747193
inframe_deletion	40	-36	747193	56885	0	0	747193
inframe_deletion	40	-36	747193	60000	0	0	747193
inframe_deletion	40	-36	747193	65000	0	0	747193
inframe_deletion	40	-36	747193	70000	0	0	747193
inframe_deletion	40	-36	747193	75000	0	0	747193
inframe_deletion	40	-36	747193	80000	0	0	747193
inframe_deletion	40	-36	747193	85000	0	0	747193
inframe_deletion	40	-36	747193	90000	0	0	747193
inframe_deletion	40	-36	747193	95000	1	1	747193
inframe_deletion	40	-36	747193	100000	1	1	747193
inframe_deletion	40	-36	747193	110000	1	1	747193
inframe_deletion	40	-36	747193	120000	1	1	747193
inframe_deletion	40	-36	747193	125748	1	1	747193
inframe_deletion	40	-33	747193	10	0	0	747193
inframe_deletion	40	-33	747193	20	0	0	747193
inframe_deletion	40	-33	747193	50	0	0	747193
inframe_deletion	40	-33	747193	100	0	0	747193
inframe_deletion	40	-33	747193	200	0	0	747193
inframe_deletion	40	-33	747193	500	0	0	747193
inframe_deletion	40	-33	747193	1000	0	0	747193
inframe_deletion	40	-33	747193	2000	0	0	747193
inframe_deletion	40	-33	747193	3070	0	0	747193
inframe_deletion	40	-33	747193	5000	0	0	747193
inframe_deletion	40	-33	747193	5040	0	0	747193
inframe_deletion	40	-33	747193	8128	0	0	747193
inframe_deletion	40	-33	747193	9197	0	0	747193
inframe_deletion	40	-33	747193	10000	0	0	747193
inframe_deletion	40	-33	747193	10824	0	0	747193
inframe_deletion	40	-33	747193	15000	1	1	747193
inframe_deletion	40	-33	747193	15308	1	1	747193
inframe_deletion	40	-33	747193	17296	1	1	747193
inframe_deletion	40	-33	747193	20000	1	1	747193
inframe_deletion	40	-33	747193	25000	1	1	747193
inframe_deletion	40	-33	747193	30000	1	1	747193
inframe_deletion	40	-33	747193	35000	1	1	747193
inframe_deletion	40	-33	747193	40000	1	1	747193
inframe_deletion	40	-33	747193	45000	1	1	747193
inframe_deletion	40	-33	747193	50000	1	1	747193
inframe_deletion	40	-33	747193	55000	1	1	747193
inframe_deletion	40	-33	747193	56885	1	1	747193
inframe_deletion	40	-33	747193	60000	0	1	747193
inframe_deletion	40	-33	747193	65000	1	2	747193
inframe_deletion	40	-33	747193	70000	0	2	747193
inframe_deletion	40	-33	747193	75000	0	2	747193
inframe_deletion	40	-33	747193	80000	1	3	747193
inframe_deletion	40	-33	747193	85000	1	3	747193
inframe_deletion	40	-33	747193	90000	1	3	747193
inframe_deletion	40	-33	747193	95000	2	4	747193
inframe_deletion	40	-33	747193	100000	2	4	747193
inframe_deletion	40	-33	747193	110000	2	4	747193
inframe_deletion	40	-33	747193	120000	3	5	747193
inframe_deletion	40	-33	747193	125748	2	5	747193
inframe_deletion	40	-30	747193	10	0	0	747193
inframe_deletion	40	-30	747193	20	0	0	747193
inframe_deletion	40	-30	747193	50	0	0	747193
inframe_deletion	40	-30	747193	100	0	0	747193
inframe_deletion	40	-30	747193	200	0	0	747193
inframe_deletion	40	-30	747193	500	0	0	747193
inframe_deletion	40	-30	747193	1000	0	0	747193
inframe_deletion	40	-30	747193	2000	1	1	747193
inframe_deletion	40	-30	747193	3070	0	1	747193
inframe_deletion	40	-30	747193	5000	0	1	747193
inframe_deletion	40	-30	747193	5040	0	1	747193
inframe_deletion	40	-30	747193	8128	0	1	747193
inframe_deletion	40	-30	747193	9197	0	1	747193
inframe_deletion	40	-30	747193	10000	0	1	747193
inframe_deletion	40	-30	747193	10824	0	1	747193
inframe_deletion	40	-30	747193	15000	1	2	747193
inframe_deletion	40	-30	747193	15308	1	2	747193
inframe_deletion	40	-30	747193	17296	1	2	747193
inframe_deletion	40	-30	747193	20000	1	2	747193
inframe_deletion	40	-30	747193	25000	2	3	747193
inframe_deletion	40	-30	747193	30000	2	3	747193
inframe_deletion	40	-30	747193	35000	2	3	747193
inframe_deletion	40	-30	747193	40000	2	3	747193
inframe_deletion	40	-30	747193	45000	1	3	747193
inframe_deletion	40	-30	747193	50000	1	4	747193
inframe_deletion	40	-30	747193	55000	1	4	747193
inframe_deletion	40	-30	747193	56885	1	4	747193
inframe_deletion	40	-30	747193	60000	1	4	747193
inframe_deletion	40	-30	747193	65000	1	4	747193
inframe_deletion	40	-30	747193	70000	2	5	747193
inframe_deletion	40	-30	747193	75000	2	5	747193
inframe_deletion	40	-30	747193	80000	2	5	747193
inframe_deletion	40	-30	747193	85000	3	6	747193
inframe_deletion	40	-30	747193	90000	3	6	747193
inframe_deletion	40	-30	747193	95000	3	6	747193
inframe_deletion	40	-30	747193	100000	3	6	747193
inframe_deletion	40	-30	747193	110000	3	6	747193
inframe_deletion	40	-30	747193	120000	3	6	747193
inframe_deletion	40	-30	747193	125748	3	6	747193
inframe_deletion	40	-27	747193	10	0	0	747193
inframe_deletion	40	-27	747193	20	0	0	747193
inframe_deletion	40	-27	747193	50	0	0	747193
inframe_deletion	40	-27	747193	100	0	0	747193
inframe_deletion	40	-27	747193	200	0	0	747193
inframe_deletion	40	-27	747193	500	0	0	747193
inframe_deletion	40	-27	747193	1000	0	0	747193
inframe_deletion	40	-27	747193	2000	0	0	747193
inframe_deletion	40	-27	747193	3070	1	1	747193
inframe_deletion	40	-27	747193	5000	0	1	747193
inframe_deletion	40	-27	747193	5040	0	1	747193
inframe_deletion	40	-27	747193	8128	0	1	747193
inframe_deletion	40	-27	747193	9197	1	2	747193
inframe_deletion	40	-27	747193	10000	2	3	747193
inframe_deletion	40	-27	747193	10824	2	3	747193
inframe_deletion	40	-27	747193	15000	3	4	747193
inframe_deletion	40	-27	747193	15308	3	4	747193
inframe_deletion	40	-27	747193	17296	3	4	747193
inframe_deletion	40	-27	747193	20000	3	4	747193
inframe_deletion	40	-27	747193	25000	3	4	747193
inframe_deletion	40	-27	747193	30000	3	4	747193
inframe_deletion	40	-27	747193	35000	2	4	747193
inframe_deletion	40	-27	747193	40000	2	4	747193
inframe_deletion	40	-27	747193	45000	2	4	747193
inframe_deletion	40	-27	747193	50000	2	4	747193
inframe_deletion	40	-27	747193	55000	2	4	747193
inframe_deletion	40	-27	747193	56885	2	4	747193
inframe_deletion	40	-27	747193	60000	2	4	747193
inframe_deletion	40	-27	747193	65000	2	4	747193
inframe_deletion	40	-27	747193	70000	2	4	747193
inframe_deletion	40	-27	747193	75000	2	4	747193
inframe_deletion	40	-27	747193	80000	2	4	747193
inframe_deletion	40	-27	747193	85000	3	5	747193
inframe_deletion	40	-27	747193	90000	3	5	747193
inframe_deletion	40	-27	747193	95000	3	5	747193
inframe_deletion	40	-27	747193	100000	3	5	747193
inframe_deletion	40	-27	747193	110000	5	7	747193
inframe_deletion	40	-27	747193	120000	6	8	747193
inframe_deletion	40	-27	747193	125748	6	8	747193
inframe_deletion	40	-24	747193	10	0	0	747193
inframe_deletion	40	-24	747193	20	0	0	747193
inframe_deletion	40	-24	747193	50	0	0	747193
inframe_deletion	40	-24	747193	100	0	0	747193
inframe_deletion	40	-24	747193	200	0	0	747193
inframe_deletion	40	-24	747193	500	0	0	747193
inframe_deletion	40	-24	747193	1000	1	1	747193
inframe_deletion	40	-24	747193	2000	1	1	747193
inframe_deletion	40	-24	747193	3070	1	1	747193
inframe_deletion	40	-24	747193	5000	1	1	747193
inframe_deletion	40	-24	747193	5040	1	1	747193
inframe_deletion	40	-24	747193	8128	1	1	747193
inframe_deletion	40	-24	747193	9197	1	1	747193
inframe_deletion	40	-24	747193	10000	1	1	747193
inframe_deletion	40	-24	747193	10824	1	1	747193
inframe_deletion	40	-24	747193	15000	0	1	747193
inframe_deletion	40	-24	747193	15308	0	1	747193
inframe_deletion	40	-24	747193	17296	0	1	747193
inframe_deletion	40	-24	747193	20000	0	1	747193
inframe_deletion	40	-24	747193	25000	3	5	747193
inframe_deletion	40	-24	747193	30000	3	5	747193
inframe_deletion	40	-24	747193	35000	3	5	747193
inframe_deletion	40	-24	747193	40000	3	5	747193
inframe_deletion	40	-24	747193	45000	2	5	747193
inframe_deletion	40	-24	747193	50000	2	5	747193
inframe_deletion	40	-24	747193	55000	2	5	747193
inframe_deletion	40	-24	747193	56885	2	5	747193
inframe_deletion	40	-24	747193	60000	2	5	747193
inframe_deletion	40	-24	747193	65000	2	5	747193
inframe_deletion	40	-24	747193	70000	2	5	747193
inframe_deletion	40	-24	747193	75000	2	5	747193
inframe_deletion	40	-24	747193	80000	3	6	747193
inframe_deletion	40	-24	747193	85000	4	7	747193
inframe_deletion	40	-24	747193	90000	4	7	747193
inframe_deletion	40	-24	747193	95000	4	7	747193
inframe_deletion	40	-24	747193	100000	4	7	747193
inframe_deletion	40	-24	747193	110000	4	7	747193
inframe_deletion	40	-24	747193	120000	5	8	747193
inframe_deletion	40	-24	747193	125748	5	8	747193
inframe_deletion	40	-21	747193	10	0	0	747193
inframe_deletion	40	-21	747193	20	0	0	747193
inframe_deletion	40	-21	747193	50	0	0	747193
inframe_deletion	40	-21	747193	100	0	0	747193
inframe_deletion	40	-21	747193	200	0	0	747193
inframe_deletion	40	-21	747193	500	0	0	747193
inframe_deletion	40	-21	747193	1000	0	0	747193
inframe_deletion	40	-21	747193	2000	1	1	747193
inframe_deletion	40	-21	747193	3070	1	1	747193
inframe_deletion	40	-21	747193	5000	0	1	747193
inframe_deletion	40	-21	747193	5040	0	1	747193
inframe_deletion	40	-21	747193	8128	0	1	747193
inframe_deletion	40	-21	747193	9197	1	2	747193
inframe_deletion	40	-21	747193	10000	1	2	747193
inframe_deletion	40	-21	747193	10824	1	2	747193
inframe_deletion	40	-21	747193	15000	2	3	747193
inframe_deletion	40	-21	747193	15308	2	3	747193
inframe_deletion	40	-21	747193	17296	2	3	747193
inframe_deletion	40	-21	747193	20000	2	3	747193
inframe_deletion	40	-21	747193	25000	3	4	747193
inframe_deletion	40	-21	747193	30000	3	5	747193
inframe_deletion	40	-21	747193	35000	4	6	747193
inframe_deletion	40	-21	747193	40000	5	7	747193
inframe_deletion	40	-21	747193	45000	6	8	747193
inframe_deletion	40	-21	747193	50000	5	8	747193
inframe_deletion	40	-21	747193	55000	5	8	747193
inframe_deletion	40	-21	747193	56885	5	8	747193
inframe_deletion	40	-21	747193	60000	5	8	747193
inframe_deletion	40	-21	747193	65000	5	8	747193
inframe_deletion	40	-21	747193	70000	5	8	747193
inframe_deletion	40	-21	747193	75000	5	8	747193
inframe_deletion	40	-21	747193	80000	6	9	747193
inframe_deletion	40	-21	747193	85000	6	10	747193
inframe_deletion	40	-21	747193	90000	6	10	747193
inframe_deletion	40	-21	747193	95000	7	11	747193
inframe_deletion	40	-21	747193	100000	7	11	747193
inframe_deletion	40	-21	747193	110000	6	11	747193
inframe_deletion	40	-21	747193	120000	6	11	747193
inframe_deletion	40	-21	747193	125748	6	11	747193
inframe_deletion	40	-18	747193	10	0	0	747193
inframe_deletion	40	-18	747193	20	0	0	747193
inframe_deletion	40	-18	747193	50	0	0	747193
inframe_deletion	40	-18	747193	100	0	0	747193
inframe_deletion	40	-18	747193	200	0	0	747193
inframe_deletion	40	-18	747193	500	0	0	747193
inframe_deletion	40	-18	747193	1000	0	0	747193
inframe_deletion	40	-18	747193	2000	0	0	747193
inframe_deletion	40	-18	747193	3070	0	1	747193
inframe_deletion	40	-18	747193	5000	0	1	747193
inframe_deletion	40	-18	747193	5040	0	1	747193
inframe_deletion	40	-18	747193	8128	1	2	747193
inframe_deletion	40	-18	747193	9197	1	2	747193
inframe_deletion	40	-18	747193	10000	1	2	747193
inframe_deletion	40	-18	747193	10824	2	3	747193
inframe_deletion	40	-18	747193	15000	3	4	747193
inframe_deletion	40	-18	747193	15308	3	4	747193
inframe_deletion	40	-18	747193	17296	3	4	747193
inframe_deletion	40	-18	747193	20000	3	4	747193
inframe_deletion	40	-18	747193	25000	3	4	747193
inframe_deletion	40	-18	747193	30000	4	5	747193
inframe_deletion	40	-18	747193	35000	6	7	747193
inframe_deletion	40	-18	747193	40000	7	9	747193
inframe_deletion	40	-18	747193	45000	7	10	747193
inframe_deletion	40	-18	747193	50000	9	12	747193
inframe_deletion	40	-18	747193	55000	9	13	747193
inframe_deletion	40	-18	747193	56885	9	13	747193
inframe_deletion	40	-18	747193	60000	8	13	747193
inframe_deletion	40	-18	747193	65000	8	13	747193
inframe_deletion	40	-18	747193	70000	8	13	747193
inframe_deletion	40	-18	747193	75000	8	13	747193
inframe_deletion	40	-18	747193	80000	7	13	747193
inframe_deletion	40	-18	747193	85000	6	13	747193
inframe_deletion	40	-18	747193	90000	7	14	747193
inframe_deletion	40	-18	747193	95000	7	14	747193
inframe_deletion	40	-18	747193	100000	9	16	747193
inframe_deletion	40	-18	747193	110000	10	17	747193
inframe_deletion	40	-18	747193	120000	12	19	747193
inframe_deletion	40	-18	747193	125748	12	19	747193
inframe_deletion	40	-15	747193	10	0	0	747193
inframe_deletion	40	-15	747193	20	0	0	747193
inframe_deletion	40	-15	747193	50	0	0	747193
inframe_deletion	40	-15	747193	100	0	0	747193
inframe_deletion	40	-15	747193	200	0	0	747193
inframe_deletion	40	-15	747193	500	0	0	747193
inframe_deletion	40	-15	747193	1000	1	1	747193
inframe_deletion	40	-15	747193	2000	0	1	747193
inframe_deletion	40	-15	747193	3070	0	1	747193
inframe_deletion	40	-15	747193	5000	0	1	747193
inframe_deletion	40	-15	747193	5040	0	1	747193
inframe_deletion	40	-15	747193	8128	0	1	747193
inframe_deletion	40	-15	747193	9197	0	1	747193
inframe_deletion	40	-15	747193	10000	0	1	747193
inframe_deletion	40	-15	747193	10824	0	1	747193
inframe_deletion	40	-15	747193	15000	2	3	747193
inframe_deletion	40	-15	747193	15308	2	3	747193
inframe_deletion	40	-15	747193	17296	2	3	747193
inframe_deletion	40	-15	747193	20000	2	3	747193
inframe_deletion	40	-15	747193	25000	2	3	747193
inframe_deletion	40	-15	747193	30000	2	3	747193
inframe_deletion	40	-15	747193	35000	2	3	747193
inframe_deletion	40	-15	747193	40000	2	3	747193
inframe_deletion	40	-15	747193	45000	2	5	747193
inframe_deletion	40	-15	747193	50000	4	7	747193
inframe_deletion	40	-15	747193	55000	6	9	747193
inframe_deletion	40	-15	747193	56885	6	9	747193
inframe_deletion	40	-15	747193	60000	6	9	747193
inframe_deletion	40	-15	747193	65000	8	11	747193
inframe_deletion	40	-15	747193	70000	7	11	747193
inframe_deletion	40	-15	747193	75000	8	12	747193
inframe_deletion	40	-15	747193	80000	8	12	747193
inframe_deletion	40	-15	747193	85000	9	14	747193
inframe_deletion	40	-15	747193	90000	8	14	747193
inframe_deletion	40	-15	747193	95000	10	16	747193
inframe_deletion	40	-15	747193	100000	10	16	747193
inframe_deletion	40	-15	747193	110000	11	18	747193
inframe_deletion	40	-15	747193	120000	12	20	747193
inframe_deletion	40	-15	747193	125748	13	21	747193
inframe_deletion	40	-12	747193	10	0	0	747193
inframe_deletion	40	-12	747193	20	0	0	747193
inframe_deletion	40	-12	747193	50	0	0	747193
inframe_deletion	40	-12	747193	100	0	1	747193
inframe_deletion	40	-12	747193	200	0	1	747193
inframe_deletion	40	-12	747193	500	1	2	747193
inframe_deletion	40	-12	747193	1000	0	2	747193
inframe_deletion	40	-12	747193	2000	0	2	747193
inframe_deletion	40	-12	747193	3070	1	3	747193
inframe_deletion	40	-12	747193	5000	4	6	747193
inframe_deletion	40	-12	747193	5040	4	6	747193
inframe_deletion	40	-12	747193	8128	9	13	747193
inframe_deletion	40	-12	747193	9197	9	14	747193
inframe_deletion	40	-12	747193	10000	9	15	747193
inframe_deletion	40	-12	747193	10824	8	15	747193
inframe_deletion	40	-12	747193	15000	10	17	747193
inframe_deletion	40	-12	747193	15308	10	17	747193
inframe_deletion	40	-12	747193	17296	9	18	747193
inframe_deletion	40	-12	747193	20000	9	18	747193
inframe_deletion	40	-12	747193	25000	10	19	747193
inframe_deletion	40	-12	747193	30000	13	22	747193
inframe_deletion	40	-12	747193	35000	11	22	747193
inframe_deletion	40	-12	747193	40000	12	23	747193
inframe_deletion	40	-12	747193	45000	12	24	747193
inframe_deletion	40	-12	747193	50000	15	27	747193
inframe_deletion	40	-12	747193	55000	14	28	747193
inframe_deletion	40	-12	747193	56885	14	28	747193
inframe_deletion	40	-12	747193	60000	14	28	747193
inframe_deletion	40	-12	747193	65000	15	29	747193
inframe_deletion	40	-12	747193	70000	18	32	747193
inframe_deletion	40	-12	747193	75000	18	33	747193
inframe_deletion	40	-12	747193	80000	19	34	747193
inframe_deletion	40	-12	747193	85000	21	36	747193
inframe_deletion	40	-12	747193	90000	20	36	747193
inframe_deletion	40	-12	747193	95000	20	36	747193
inframe_deletion	40	-12	747193	100000	21	37	747193
inframe_deletion	40	-12	747193	110000	21	37	747193
inframe_deletion	40	-12	747193	120000	20	39	747193
inframe_deletion	40	-12	747193	125748	20	40	747193
inframe_deletion	40	-9	747193	10	0	0	747193
inframe_deletion	40	-9	747193	20	0	0	747193
inframe_deletion	40	-9	747193	50	0	0	747193
inframe_deletion	40	-9	747193	100	0	0	747193
inframe_deletion	40	-9	747193	200	1	1	747193
inframe_deletion	40	-9	747193	500	1	1	747193
inframe_deletion	40	-9	747193	1000	1	1	747193
inframe_deletion	40	-9	747193	2000	2	4	747193
inframe_deletion	40	-9	747193	3070	4	6	747193
inframe_deletion	40	-9	747193	5000	4	7	747193
inframe_deletion	40	-9	747193	5040	4	7	747193
inframe_deletion	40	-9	747193	8128	6	9	747193
inframe_deletion	40	-9	747193	9197	8	11	747193
inframe_deletion	40	-9	747193	10000	9	12	747193
inframe_deletion	40	-9	747193	10824	9	12	747193
inframe_deletion	40	-9	747193	15000	10	14	747193
inframe_deletion	40	-9	747193	15308	11	15	747193
inframe_deletion	40	-9	747193	17296	11	15	747193
inframe_deletion	40	-9	747193	20000	12	16	747193
inframe_deletion	40	-9	747193	25000	13	19	747193
inframe_deletion	40	-9	747193	30000	14	24	747193
inframe_deletion	40	-9	747193	35000	14	24	747193
inframe_deletion	40	-9	747193	40000	16	26	747193
inframe_deletion	40	-9	747193	45000	18	28	747193
inframe_deletion	40	-9	747193	50000	21	31	747193
inframe_deletion	40	-9	747193	55000	23	33	747193
inframe_deletion	40	-9	747193	56885	24	34	747193
inframe_deletion	40	-9	747193	60000	24	34	747193
inframe_deletion	40	-9	747193	65000	26	36	747193
inframe_deletion	40	-9	747193	70000	30	41	747193
inframe_deletion	40	-9	747193	75000	29	41	747193
inframe_deletion	40	-9	747193	80000	32	44	747193
inframe_deletion	40	-9	747193	85000	31	44	747193
inframe_deletion	40	-9	747193	90000	30	44	747193
inframe_deletion	40	-9	747193	95000	30	46	747193
inframe_deletion	40	-9	747193	100000	30	46	747193
inframe_deletion	40	-9	747193	110000	30	47	747193
inframe_deletion	40	-9	747193	120000	30	48	747193
inframe_deletion	40	-9	747193	125748	31	49	747193
inframe_deletion	40	-6	747193	10	1	1	747193
inframe_deletion	40	-6	747193	20	0	1	747193
inframe_deletion	40	-6	747193	50	0	1	747193
inframe_deletion	40	-6	747193	100	0	1	747193
inframe_deletion	40	-6	747193	200	0	1	747193
inframe_deletion	40	-6	747193	500	0	1	747193
inframe_deletion	40	-6	747193	1000	0	1	747193
inframe_deletion	40	-6	747193	2000	3	4	747193
inframe_deletion	40	-6	747193	3070	4	6	747193
inframe_deletion	40	-6	747193	5000	6	9	747193
inframe_deletion	40	-6	747193	5040	7	10	747193
inframe_deletion	40	-6	747193	8128	9	13	747193
inframe_deletion	40	-6	747193	9197	11	15	747193
inframe_deletion	40	-6	747193	10000	13	17	747193
inframe_deletion	40	-6	747193	10824	14	19	747193
inframe_deletion	40	-6	747193	15000	13	20	747193
inframe_deletion	40	-6	747193	15308	13	20	747193
inframe_deletion	40	-6	747193	17296	13	21	747193
inframe_deletion	40	-6	747193	20000	15	23	747193
inframe_deletion	40	-6	747193	25000	14	25	747193
inframe_deletion	40	-6	747193	30000	20	33	747193
inframe_deletion	40	-6	747193	35000	23	37	747193
inframe_deletion	40	-6	747193	40000	22	38	747193
inframe_deletion	40	-6	747193	45000	26	42	747193
inframe_deletion	40	-6	747193	50000	26	44	747193
inframe_deletion	40	-6	747193	55000	26	48	747193
inframe_deletion	40	-6	747193	56885	27	50	747193
inframe_deletion	40	-6	747193	60000	29	52	747193
inframe_deletion	40	-6	747193	65000	31	55	747193
inframe_deletion	40	-6	747193	70000	38	62	747193
inframe_deletion	40	-6	747193	75000	40	65	747193
inframe_deletion	40	-6	747193	80000	40	66	747193
inframe_deletion	40	-6	747193	85000	39	66	747193
inframe_deletion	40	-6	747193	90000	40	69	747193
inframe_deletion	40	-6	747193	95000	41	70	747193
inframe_deletion	40	-6	747193	100000	42	71	747193
inframe_deletion	40	-6	747193	110000	48	78	747193
inframe_deletion	40	-6	747193	120000	52	82	747193
inframe_deletion	40	-6	747193	125748	54	84	747193
inframe_deletion	40	-3	747193	10	1	3	747193
inframe_deletion	40	-3	747193	20	1	3	747193
inframe_deletion	40	-3	747193	50	2	5	747193
inframe_deletion	40	-3	747193	100	6	10	747193
inframe_deletion	40	-3	747193	200	6	12	747193
inframe_deletion	40	-3	747193	500	6	17	747193
inframe_deletion	40	-3	747193	1000	19	30	747193
inframe_deletion	40	-3	747193	2000	32	49	747193
inframe_deletion	40	-3	747193	3070	35	60	747193
inframe_deletion	40	-3	747193	5000	51	81	747193
inframe_deletion	40	-3	747193	5040	52	83	747193
inframe_deletion	40	-3	747193	8128	79	122	747193
inframe_deletion	40	-3	747193	9197	82	127	747193
inframe_deletion	40	-3	747193	10000	82	133	747193
inframe_deletion	40	-3	747193	10824	82	135	747193
inframe_deletion	40	-3	747193	15000	95	159	747193
inframe_deletion	40	-3	747193	15308	95	159	747193
inframe_deletion	40	-3	747193	17296	109	176	747193
inframe_deletion	40	-3	747193	20000	117	193	747193
inframe_deletion	40	-3	747193	25000	136	225	747193
inframe_deletion	40	-3	747193	30000	150	251	747193
inframe_deletion	40	-3	747193	35000	164	270	747193
inframe_deletion	40	-3	747193	40000	169	287	747193
inframe_deletion	40	-3	747193	45000	182	309	747193
inframe_deletion	40	-3	747193	50000	195	331	747193
inframe_deletion	40	-3	747193	55000	204	347	747193
inframe_deletion	40	-3	747193	56885	205	352	747193
inframe_deletion	40	-3	747193	60000	209	361	747193
inframe_deletion	40	-3	747193	65000	216	376	747193
inframe_deletion	40	-3	747193	70000	225	396	747193
inframe_deletion	40	-3	747193	75000	227	408	747193
inframe_deletion	40	-3	747193	80000	231	421	747193
inframe_deletion	40	-3	747193	85000	249	442	747193
inframe_deletion	40	-3	747193	90000	260	458	747193
inframe_deletion	40	-3	747193	95000	268	469	747193
inframe_deletion	40	-3	747193	100000	272	486	747193
inframe_deletion	40	-3	747193	110000	278	506	747193
inframe_deletion	40	-3	747193	120000	269	521	747193
inframe_deletion	40	-3	747193	125748	275	537	747193
inframe_deletion	41	-90	737815	10	0	0	737815
inframe_deletion	41	-90	737815	20	0	0	737815
inframe_deletion	41	-90	737815	50	0	0	737815
inframe_deletion	41	-90	737815	100	0	0	737815
inframe_deletion	41	-90	737815	200	0	0	737815
inframe_deletion	41	-90	737815	500	0	0	737815
inframe_deletion	41	-90	737815	1000	0	0	737815
inframe_deletion	41	-90	737815	2000	0	0	737815
inframe_deletion	41	-90	737815	3070	0	0	737815
inframe_deletion	41	-90	737815	5000	0	0	737815
inframe_deletion	41	-90	737815	5040	0	0	737815
inframe_deletion	41	-90	737815	8128	1	1	737815
inframe_deletion	41	-90	737815	9197	1	1	737815
inframe_deletion	41	-90	737815	10000	1	1	737815
inframe_deletion	41	-90	737815	10824	1	1	737815
inframe_deletion	41	-90	737815	15000	1	1	737815
inframe_deletion	41	-90	737815	15308	1	1	737815
inframe_deletion	41	-90	737815	17296	0	1	737815
inframe_deletion	41	-90	737815	20000	0	1	737815
inframe_deletion	41	-90	737815	25000	0	1	737815
inframe_deletion	41	-90	737815	30000	0	1	737815
inframe_deletion	41	-90	737815	35000	0	1	737815
inframe_deletion	41	-90	737815	40000	0	1	737815
inframe_deletion	41	-90	737815	45000	0	1	737815
inframe_deletion	41	-90	737815	50000	0	1	737815
inframe_deletion	41	-90	737815	55000	0	1	737815
inframe_deletion	41	-90	737815	56885	0	1	737815
inframe_deletion	41	-90	737815	60000	0	1	737815
inframe_deletion	41	-90	737815	65000	0	1	737815
inframe_deletion	41	-90	737815	70000	0	1	737815
inframe_deletion	41	-90	737815	75000	0	1	737815
inframe_deletion	41	-90	737815	80000	0	1	737815
inframe_deletion	41	-90	737815	85000	0	1	737815
inframe_deletion	41	-90	737815	90000	0	1	737815
inframe_deletion	41	-90	737815	95000	0	1	737815
inframe_deletion	41	-90	737815	100000	0	1	737815
inframe_deletion	41	-90	737815	110000	0	1	737815
inframe_deletion	41	-90	737815	120000	0	1	737815
inframe_deletion	41	-90	737815	125748	0	1	737815
inframe_deletion	41	-84	737815	10	0	0	737815
inframe_deletion	41	-84	737815	20	0	0	737815
inframe_deletion	41	-84	737815	50	0	0	737815
inframe_deletion	41	-84	737815	100	0	0	737815
inframe_deletion	41	-84	737815	200	0	0	737815
inframe_deletion	41	-84	737815	500	0	0	737815
inframe_deletion	41	-84	737815	1000	0	0	737815
inframe_deletion	41	-84	737815	2000	0	0	737815
inframe_deletion	41	-84	737815	3070	0	0	737815
inframe_deletion	41	-84	737815	5000	0	0	737815
inframe_deletion	41	-84	737815	5040	0	0	737815
inframe_deletion	41	-84	737815	8128	0	0	737815
inframe_deletion	41	-84	737815	9197	0	0	737815
inframe_deletion	41	-84	737815	10000	0	0	737815
inframe_deletion	41	-84	737815	10824	0	0	737815
inframe_deletion	41	-84	737815	15000	0	0	737815
inframe_deletion	41	-84	737815	15308	0	0	737815
inframe_deletion	41	-84	737815	17296	0	0	737815
inframe_deletion	41	-84	737815	20000	0	0	737815
inframe_deletion	41	-84	737815	25000	0	0	737815
inframe_deletion	41	-84	737815	30000	0	0	737815
inframe_deletion	41	-84	737815	35000	2	2	737815
inframe_deletion	41	-84	737815	40000	2	2	737815
inframe_deletion	41	-84	737815	45000	2	2	737815
inframe_deletion	41	-84	737815	50000	2	2	737815
inframe_deletion	41	-84	737815	55000	2	2	737815
inframe_deletion	41	-84	737815	56885	2	2	737815
inframe_deletion	41	-84	737815	60000	2	2	737815
inframe_deletion	41	-84	737815	65000	2	2	737815
inframe_deletion	41	-84	737815	70000	2	2	737815
inframe_deletion	41	-84	737815	75000	2	2	737815
inframe_deletion	41	-84	737815	80000	2	2	737815
inframe_deletion	41	-84	737815	85000	2	2	737815
inframe_deletion	41	-84	737815	90000	3	3	737815
inframe_deletion	41	-84	737815	95000	3	3	737815
inframe_deletion	41	-84	737815	100000	3	3	737815
inframe_deletion	41	-84	737815	110000	2	3	737815
inframe_deletion	41	-84	737815	120000	2	3	737815
inframe_deletion	41	-84	737815	125748	1	3	737815
inframe_deletion	41	-60	737815	10	0	0	737815
inframe_deletion	41	-60	737815	20	0	0	737815
inframe_deletion	41	-60	737815	50	0	0	737815
inframe_deletion	41	-60	737815	100	0	0	737815
inframe_deletion	41	-60	737815	200	0	0	737815
inframe_deletion	41	-60	737815	500	1	1	737815
inframe_deletion	41	-60	737815	1000	0	1	737815
inframe_deletion	41	-60	737815	2000	0	1	737815
inframe_deletion	41	-60	737815	3070	0	1	737815
inframe_deletion	41	-60	737815	5000	0	1	737815
inframe_deletion	41	-60	737815	5040	0	1	737815
inframe_deletion	41	-60	737815	8128	0	1	737815
inframe_deletion	41	-60	737815	9197	0	1	737815
inframe_deletion	41	-60	737815	10000	0	1	737815
inframe_deletion	41	-60	737815	10824	0	1	737815
inframe_deletion	41	-60	737815	15000	0	1	737815
inframe_deletion	41	-60	737815	15308	0	1	737815
inframe_deletion	41	-60	737815	17296	0	1	737815
inframe_deletion	41	-60	737815	20000	0	1	737815
inframe_deletion	41	-60	737815	25000	1	2	737815
inframe_deletion	41	-60	737815	30000	2	3	737815
inframe_deletion	41	-60	737815	35000	2	3	737815
inframe_deletion	41	-60	737815	40000	2	3	737815
inframe_deletion	41	-60	737815	45000	2	3	737815
inframe_deletion	41	-60	737815	50000	1	3	737815
inframe_deletion	41	-60	737815	55000	1	3	737815
inframe_deletion	41	-60	737815	56885	1	3	737815
inframe_deletion	41	-60	737815	60000	1	3	737815
inframe_deletion	41	-60	737815	65000	1	3	737815
inframe_deletion	41	-60	737815	70000	1	3	737815
inframe_deletion	41	-60	737815	75000	1	3	737815
inframe_deletion	41	-60	737815	80000	1	3	737815
inframe_deletion	41	-60	737815	85000	1	3	737815
inframe_deletion	41	-60	737815	90000	1	3	737815
inframe_deletion	41	-60	737815	95000	1	3	737815
inframe_deletion	41	-60	737815	100000	1	3	737815
inframe_deletion	41	-60	737815	110000	1	3	737815
inframe_deletion	41	-60	737815	120000	1	3	737815
inframe_deletion	41	-60	737815	125748	1	3	737815
inframe_deletion	41	-51	737815	10	0	0	737815
inframe_deletion	41	-51	737815	20	0	0	737815
inframe_deletion	41	-51	737815	50	0	0	737815
inframe_deletion	41	-51	737815	100	0	0	737815
inframe_deletion	41	-51	737815	200	1	1	737815
inframe_deletion	41	-51	737815	500	1	1	737815
inframe_deletion	41	-51	737815	1000	1	1	737815
inframe_deletion	41	-51	737815	2000	1	1	737815
inframe_deletion	41	-51	737815	3070	1	1	737815
inframe_deletion	41	-51	737815	5000	1	1	737815
inframe_deletion	41	-51	737815	5040	1	1	737815
inframe_deletion	41	-51	737815	8128	1	1	737815
inframe_deletion	41	-51	737815	9197	1	1	737815
inframe_deletion	41	-51	737815	10000	1	1	737815
inframe_deletion	41	-51	737815	10824	1	1	737815
inframe_deletion	41	-51	737815	15000	1	1	737815
inframe_deletion	41	-51	737815	15308	1	1	737815
inframe_deletion	41	-51	737815	17296	1	1	737815
inframe_deletion	41	-51	737815	20000	1	1	737815
inframe_deletion	41	-51	737815	25000	1	1	737815
inframe_deletion	41	-51	737815	30000	1	1	737815
inframe_deletion	41	-51	737815	35000	1	1	737815
inframe_deletion	41	-51	737815	40000	1	1	737815
inframe_deletion	41	-51	737815	45000	0	1	737815
inframe_deletion	41	-51	737815	50000	0	1	737815
inframe_deletion	41	-51	737815	55000	0	1	737815
inframe_deletion	41	-51	737815	56885	0	1	737815
inframe_deletion	41	-51	737815	60000	0	1	737815
inframe_deletion	41	-51	737815	65000	0	1	737815
inframe_deletion	41	-51	737815	70000	0	1	737815
inframe_deletion	41	-51	737815	75000	0	1	737815
inframe_deletion	41	-51	737815	80000	0	1	737815
inframe_deletion	41	-51	737815	85000	0	1	737815
inframe_deletion	41	-51	737815	90000	0	1	737815
inframe_deletion	41	-51	737815	95000	0	1	737815
inframe_deletion	41	-51	737815	100000	0	1	737815
inframe_deletion	41	-51	737815	110000	0	1	737815
inframe_deletion	41	-51	737815	120000	0	1	737815
inframe_deletion	41	-51	737815	125748	0	1	737815
inframe_deletion	41	-48	737815	10	0	0	737815
inframe_deletion	41	-48	737815	20	0	0	737815
inframe_deletion	41	-48	737815	50	0	0	737815
inframe_deletion	41	-48	737815	100	0	0	737815
inframe_deletion	41	-48	737815	200	0	0	737815
inframe_deletion	41	-48	737815	500	0	0	737815
inframe_deletion	41	-48	737815	1000	0	0	737815
inframe_deletion	41	-48	737815	2000	0	1	737815
inframe_deletion	41	-48	737815	3070	0	1	737815
inframe_deletion	41	-48	737815	5000	0	1	737815
inframe_deletion	41	-48	737815	5040	0	1	737815
inframe_deletion	41	-48	737815	8128	0	1	737815
inframe_deletion	41	-48	737815	9197	0	1	737815
inframe_deletion	41	-48	737815	10000	1	2	737815
inframe_deletion	41	-48	737815	10824	0	2	737815
inframe_deletion	41	-48	737815	15000	0	2	737815
inframe_deletion	41	-48	737815	15308	0	2	737815
inframe_deletion	41	-48	737815	17296	0	2	737815
inframe_deletion	41	-48	737815	20000	0	2	737815
inframe_deletion	41	-48	737815	25000	0	2	737815
inframe_deletion	41	-48	737815	30000	1	3	737815
inframe_deletion	41	-48	737815	35000	1	3	737815
inframe_deletion	41	-48	737815	40000	1	3	737815
inframe_deletion	41	-48	737815	45000	1	3	737815
inframe_deletion	41	-48	737815	50000	1	3	737815
inframe_deletion	41	-48	737815	55000	1	3	737815
inframe_deletion	41	-48	737815	56885	1	3	737815
inframe_deletion	41	-48	737815	60000	0	3	737815
inframe_deletion	41	-48	737815	65000	0	3	737815
inframe_deletion	41	-48	737815	70000	0	3	737815
inframe_deletion	41	-48	737815	75000	0	3	737815
inframe_deletion	41	-48	737815	80000	0	3	737815
inframe_deletion	41	-48	737815	85000	0	3	737815
inframe_deletion	41	-48	737815	90000	0	3	737815
inframe_deletion	41	-48	737815	95000	0	3	737815
inframe_deletion	41	-48	737815	100000	0	3	737815
inframe_deletion	41	-48	737815	110000	0	3	737815
inframe_deletion	41	-48	737815	120000	0	3	737815
inframe_deletion	41	-48	737815	125748	0	3	737815
inframe_deletion	41	-42	737815	10	0	0	737815
inframe_deletion	41	-42	737815	20	0	0	737815
inframe_deletion	41	-42	737815	50	0	0	737815
inframe_deletion	41	-42	737815	100	0	0	737815
inframe_deletion	41	-42	737815	200	0	0	737815
inframe_deletion	41	-42	737815	500	0	0	737815
inframe_deletion	41	-42	737815	1000	0	0	737815
inframe_deletion	41	-42	737815	2000	0	0	737815
inframe_deletion	41	-42	737815	3070	0	0	737815
inframe_deletion	41	-42	737815	5000	0	0	737815
inframe_deletion	41	-42	737815	5040	0	0	737815
inframe_deletion	41	-42	737815	8128	0	0	737815
inframe_deletion	41	-42	737815	9197	0	0	737815
inframe_deletion	41	-42	737815	10000	0	0	737815
inframe_deletion	41	-42	737815	10824	0	0	737815
inframe_deletion	41	-42	737815	15000	0	0	737815
inframe_deletion	41	-42	737815	15308	0	0	737815
inframe_deletion	41	-42	737815	17296	0	0	737815
inframe_deletion	41	-42	737815	20000	0	0	737815
inframe_deletion	41	-42	737815	25000	0	0	737815
inframe_deletion	41	-42	737815	30000	0	0	737815
inframe_deletion	41	-42	737815	35000	0	0	737815
inframe_deletion	41	-42	737815	40000	0	0	737815
inframe_deletion	41	-42	737815	45000	0	0	737815
inframe_deletion	41	-42	737815	50000	0	0	737815
inframe_deletion	41	-42	737815	55000	0	0	737815
inframe_deletion	41	-42	737815	56885	0	0	737815
inframe_deletion	41	-42	737815	60000	0	0	737815
inframe_deletion	41	-42	737815	65000	0	0	737815
inframe_deletion	41	-42	737815	70000	0	0	737815
inframe_deletion	41	-42	737815	75000	0	1	737815
inframe_deletion	41	-42	737815	80000	0	1	737815
inframe_deletion	41	-42	737815	85000	0	1	737815
inframe_deletion	41	-42	737815	90000	0	1	737815
inframe_deletion	41	-42	737815	95000	0	1	737815
inframe_deletion	41	-42	737815	100000	1	2	737815
inframe_deletion	41	-42	737815	110000	1	2	737815
inframe_deletion	41	-42	737815	120000	1	2	737815
inframe_deletion	41	-42	737815	125748	1	2	737815
inframe_deletion	41	-39	737815	10	0	0	737815
inframe_deletion	41	-39	737815	20	0	0	737815
inframe_deletion	41	-39	737815	50	0	0	737815
inframe_deletion	41	-39	737815	100	0	0	737815
inframe_deletion	41	-39	737815	200	0	0	737815
inframe_deletion	41	-39	737815	500	0	0	737815
inframe_deletion	41	-39	737815	1000	0	0	737815
inframe_deletion	41	-39	737815	2000	1	1	737815
inframe_deletion	41	-39	737815	3070	0	1	737815
inframe_deletion	41	-39	737815	5000	0	1	737815
inframe_deletion	41	-39	737815	5040	0	1	737815
inframe_deletion	41	-39	737815	8128	0	1	737815
inframe_deletion	41	-39	737815	9197	0	1	737815
inframe_deletion	41	-39	737815	10000	0	1	737815
inframe_deletion	41	-39	737815	10824	0	1	737815
inframe_deletion	41	-39	737815	15000	0	1	737815
inframe_deletion	41	-39	737815	15308	0	1	737815
inframe_deletion	41	-39	737815	17296	0	1	737815
inframe_deletion	41	-39	737815	20000	0	1	737815
inframe_deletion	41	-39	737815	25000	0	1	737815
inframe_deletion	41	-39	737815	30000	0	1	737815
inframe_deletion	41	-39	737815	35000	0	1	737815
inframe_deletion	41	-39	737815	40000	0	1	737815
inframe_deletion	41	-39	737815	45000	0	1	737815
inframe_deletion	41	-39	737815	50000	0	1	737815
inframe_deletion	41	-39	737815	55000	0	1	737815
inframe_deletion	41	-39	737815	56885	0	1	737815
inframe_deletion	41	-39	737815	60000	0	1	737815
inframe_deletion	41	-39	737815	65000	0	1	737815
inframe_deletion	41	-39	737815	70000	0	1	737815
inframe_deletion	41	-39	737815	75000	0	1	737815
inframe_deletion	41	-39	737815	80000	0	1	737815
inframe_deletion	41	-39	737815	85000	0	1	737815
inframe_deletion	41	-39	737815	90000	0	1	737815
inframe_deletion	41	-39	737815	95000	0	1	737815
inframe_deletion	41	-39	737815	100000	0	1	737815
inframe_deletion	41	-39	737815	110000	0	1	737815
inframe_deletion	41	-39	737815	120000	0	1	737815
inframe_deletion	41	-39	737815	125748	0	1	737815
inframe_deletion	41	-33	737815	10	0	0	737815
inframe_deletion	41	-33	737815	20	0	0	737815
inframe_deletion	41	-33	737815	50	0	0	737815
inframe_deletion	41	-33	737815	100	0	0	737815
inframe_deletion	41	-33	737815	200	0	0	737815
inframe_deletion	41	-33	737815	500	0	0	737815
inframe_deletion	41	-33	737815	1000	0	0	737815
inframe_deletion	41	-33	737815	2000	0	0	737815
inframe_deletion	41	-33	737815	3070	0	0	737815
inframe_deletion	41	-33	737815	5000	0	0	737815
inframe_deletion	41	-33	737815	5040	0	0	737815
inframe_deletion	41	-33	737815	8128	0	0	737815
inframe_deletion	41	-33	737815	9197	0	0	737815
inframe_deletion	41	-33	737815	10000	1	1	737815
inframe_deletion	41	-33	737815	10824	1	1	737815
inframe_deletion	41	-33	737815	15000	0	1	737815
inframe_deletion	41	-33	737815	15308	0	1	737815
inframe_deletion	41	-33	737815	17296	0	1	737815
inframe_deletion	41	-33	737815	20000	0	1	737815
inframe_deletion	41	-33	737815	25000	0	1	737815
inframe_deletion	41	-33	737815	30000	0	1	737815
inframe_deletion	41	-33	737815	35000	0	1	737815
inframe_deletion	41	-33	737815	40000	0	1	737815
inframe_deletion	41	-33	737815	45000	0	1	737815
inframe_deletion	41	-33	737815	50000	1	2	737815
inframe_deletion	41	-33	737815	55000	1	2	737815
inframe_deletion	41	-33	737815	56885	1	2	737815
inframe_deletion	41	-33	737815	60000	1	2	737815
inframe_deletion	41	-33	737815	65000	1	2	737815
inframe_deletion	41	-33	737815	70000	1	2	737815
inframe_deletion	41	-33	737815	75000	1	2	737815
inframe_deletion	41	-33	737815	80000	0	2	737815
inframe_deletion	41	-33	737815	85000	0	2	737815
inframe_deletion	41	-33	737815	90000	0	2	737815
inframe_deletion	41	-33	737815	95000	0	2	737815
inframe_deletion	41	-33	737815	100000	0	2	737815
inframe_deletion	41	-33	737815	110000	0	2	737815
inframe_deletion	41	-33	737815	120000	0	2	737815
inframe_deletion	41	-33	737815	125748	0	2	737815
inframe_deletion	41	-30	737815	10	0	0	737815
inframe_deletion	41	-30	737815	20	0	0	737815
inframe_deletion	41	-30	737815	50	0	0	737815
inframe_deletion	41	-30	737815	100	0	0	737815
inframe_deletion	41	-30	737815	200	0	0	737815
inframe_deletion	41	-30	737815	500	0	0	737815
inframe_deletion	41	-30	737815	1000	0	0	737815
inframe_deletion	41	-30	737815	2000	0	0	737815
inframe_deletion	41	-30	737815	3070	1	1	737815
inframe_deletion	41	-30	737815	5000	1	1	737815
inframe_deletion	41	-30	737815	5040	1	1	737815
inframe_deletion	41	-30	737815	8128	2	3	737815
inframe_deletion	41	-30	737815	9197	2	3	737815
inframe_deletion	41	-30	737815	10000	1	3	737815
inframe_deletion	41	-30	737815	10824	1	3	737815
inframe_deletion	41	-30	737815	15000	1	3	737815
inframe_deletion	41	-30	737815	15308	1	3	737815
inframe_deletion	41	-30	737815	17296	2	4	737815
inframe_deletion	41	-30	737815	20000	3	5	737815
inframe_deletion	41	-30	737815	25000	2	5	737815
inframe_deletion	41	-30	737815	30000	2	5	737815
inframe_deletion	41	-30	737815	35000	1	5	737815
inframe_deletion	41	-30	737815	40000	1	5	737815
inframe_deletion	41	-30	737815	45000	1	5	737815
inframe_deletion	41	-30	737815	50000	1	5	737815
inframe_deletion	41	-30	737815	55000	1	5	737815
inframe_deletion	41	-30	737815	56885	0	5	737815
inframe_deletion	41	-30	737815	60000	0	5	737815
inframe_deletion	41	-30	737815	65000	0	5	737815
inframe_deletion	41	-30	737815	70000	0	5	737815
inframe_deletion	41	-30	737815	75000	0	5	737815
inframe_deletion	41	-30	737815	80000	0	5	737815
inframe_deletion	41	-30	737815	85000	0	5	737815
inframe_deletion	41	-30	737815	90000	0	5	737815
inframe_deletion	41	-30	737815	95000	0	5	737815
inframe_deletion	41	-30	737815	100000	1	6	737815
inframe_deletion	41	-30	737815	110000	1	6	737815
inframe_deletion	41	-30	737815	120000	1	6	737815
inframe_deletion	41	-30	737815	125748	1	6	737815
inframe_deletion	41	-27	737815	10	0	0	737815
inframe_deletion	41	-27	737815	20	0	0	737815
inframe_deletion	41	-27	737815	50	0	0	737815
inframe_deletion	41	-27	737815	100	0	0	737815
inframe_deletion	41	-27	737815	200	0	0	737815
inframe_deletion	41	-27	737815	500	0	0	737815
inframe_deletion	41	-27	737815	1000	0	0	737815
inframe_deletion	41	-27	737815	2000	0	0	737815
inframe_deletion	41	-27	737815	3070	1	1	737815
inframe_deletion	41	-27	737815	5000	1	1	737815
inframe_deletion	41	-27	737815	5040	1	1	737815
inframe_deletion	41	-27	737815	8128	1	1	737815
inframe_deletion	41	-27	737815	9197	1	1	737815
inframe_deletion	41	-27	737815	10000	1	1	737815
inframe_deletion	41	-27	737815	10824	1	1	737815
inframe_deletion	41	-27	737815	15000	2	2	737815
inframe_deletion	41	-27	737815	15308	2	2	737815
inframe_deletion	41	-27	737815	17296	2	2	737815
inframe_deletion	41	-27	737815	20000	1	2	737815
inframe_deletion	41	-27	737815	25000	1	2	737815
inframe_deletion	41	-27	737815	30000	1	2	737815
inframe_deletion	41	-27	737815	35000	2	3	737815
inframe_deletion	41	-27	737815	40000	3	4	737815
inframe_deletion	41	-27	737815	45000	3	4	737815
inframe_deletion	41	-27	737815	50000	3	4	737815
inframe_deletion	41	-27	737815	55000	3	4	737815
inframe_deletion	41	-27	737815	56885	3	4	737815
inframe_deletion	41	-27	737815	60000	3	4	737815
inframe_deletion	41	-27	737815	65000	3	4	737815
inframe_deletion	41	-27	737815	70000	2	4	737815
inframe_deletion	41	-27	737815	75000	2	4	737815
inframe_deletion	41	-27	737815	80000	1	4	737815
inframe_deletion	41	-27	737815	85000	2	5	737815
inframe_deletion	41	-27	737815	90000	2	5	737815
inframe_deletion	41	-27	737815	95000	2	5	737815
inframe_deletion	41	-27	737815	100000	3	6	737815
inframe_deletion	41	-27	737815	110000	3	6	737815
inframe_deletion	41	-27	737815	120000	3	6	737815
inframe_deletion	41	-27	737815	125748	3	6	737815
inframe_deletion	41	-24	737815	10	0	0	737815
inframe_deletion	41	-24	737815	20	0	0	737815
inframe_deletion	41	-24	737815	50	0	0	737815
inframe_deletion	41	-24	737815	100	0	0	737815
inframe_deletion	41	-24	737815	200	0	0	737815
inframe_deletion	41	-24	737815	500	0	0	737815
inframe_deletion	41	-24	737815	1000	0	0	737815
inframe_deletion	41	-24	737815	2000	0	0	737815
inframe_deletion	41	-24	737815	3070	0	0	737815
inframe_deletion	41	-24	737815	5000	0	0	737815
inframe_deletion	41	-24	737815	5040	0	0	737815
inframe_deletion	41	-24	737815	8128	0	1	737815
inframe_deletion	41	-24	737815	9197	0	1	737815
inframe_deletion	41	-24	737815	10000	0	1	737815
inframe_deletion	41	-24	737815	10824	0	1	737815
inframe_deletion	41	-24	737815	15000	1	2	737815
inframe_deletion	41	-24	737815	15308	1	2	737815
inframe_deletion	41	-24	737815	17296	1	2	737815
inframe_deletion	41	-24	737815	20000	1	2	737815
inframe_deletion	41	-24	737815	25000	1	2	737815
inframe_deletion	41	-24	737815	30000	1	2	737815
inframe_deletion	41	-24	737815	35000	1	2	737815
inframe_deletion	41	-24	737815	40000	1	2	737815
inframe_deletion	41	-24	737815	45000	1	2	737815
inframe_deletion	41	-24	737815	50000	3	4	737815
inframe_deletion	41	-24	737815	55000	3	4	737815
inframe_deletion	41	-24	737815	56885	3	4	737815
inframe_deletion	41	-24	737815	60000	3	4	737815
inframe_deletion	41	-24	737815	65000	3	4	737815
inframe_deletion	41	-24	737815	70000	4	5	737815
inframe_deletion	41	-24	737815	75000	4	5	737815
inframe_deletion	41	-24	737815	80000	4	5	737815
inframe_deletion	41	-24	737815	85000	3	5	737815
inframe_deletion	41	-24	737815	90000	3	5	737815
inframe_deletion	41	-24	737815	95000	4	6	737815
inframe_deletion	41	-24	737815	100000	3	6	737815
inframe_deletion	41	-24	737815	110000	4	7	737815
inframe_deletion	41	-24	737815	120000	4	7	737815
inframe_deletion	41	-24	737815	125748	4	7	737815
inframe_deletion	41	-21	737815	10	0	0	737815
inframe_deletion	41	-21	737815	20	0	0	737815
inframe_deletion	41	-21	737815	50	0	0	737815
inframe_deletion	41	-21	737815	100	0	0	737815
inframe_deletion	41	-21	737815	200	0	0	737815
inframe_deletion	41	-21	737815	500	0	0	737815
inframe_deletion	41	-21	737815	1000	0	0	737815
inframe_deletion	41	-21	737815	2000	0	0	737815
inframe_deletion	41	-21	737815	3070	0	0	737815
inframe_deletion	41	-21	737815	5000	0	0	737815
inframe_deletion	41	-21	737815	5040	0	0	737815
inframe_deletion	41	-21	737815	8128	0	1	737815
inframe_deletion	41	-21	737815	9197	0	1	737815
inframe_deletion	41	-21	737815	10000	0	1	737815
inframe_deletion	41	-21	737815	10824	0	1	737815
inframe_deletion	41	-21	737815	15000	1	2	737815
inframe_deletion	41	-21	737815	15308	1	2	737815
inframe_deletion	41	-21	737815	17296	1	2	737815
inframe_deletion	41	-21	737815	20000	2	3	737815
inframe_deletion	41	-21	737815	25000	3	4	737815
inframe_deletion	41	-21	737815	30000	3	4	737815
inframe_deletion	41	-21	737815	35000	3	4	737815
inframe_deletion	41	-21	737815	40000	3	4	737815
inframe_deletion	41	-21	737815	45000	3	4	737815
inframe_deletion	41	-21	737815	50000	3	4	737815
inframe_deletion	41	-21	737815	55000	3	4	737815
inframe_deletion	41	-21	737815	56885	3	4	737815
inframe_deletion	41	-21	737815	60000	3	4	737815
inframe_deletion	41	-21	737815	65000	3	4	737815
inframe_deletion	41	-21	737815	70000	3	4	737815
inframe_deletion	41	-21	737815	75000	3	4	737815
inframe_deletion	41	-21	737815	80000	3	4	737815
inframe_deletion	41	-21	737815	85000	3	4	737815
inframe_deletion	41	-21	737815	90000	3	4	737815
inframe_deletion	41	-21	737815	95000	5	6	737815
inframe_deletion	41	-21	737815	100000	5	6	737815
inframe_deletion	41	-21	737815	110000	5	6	737815
inframe_deletion	41	-21	737815	120000	5	6	737815
inframe_deletion	41	-21	737815	125748	6	7	737815
inframe_deletion	41	-18	737815	10	0	0	737815
inframe_deletion	41	-18	737815	20	0	0	737815
inframe_deletion	41	-18	737815	50	0	0	737815
inframe_deletion	41	-18	737815	100	0	0	737815
inframe_deletion	41	-18	737815	200	0	0	737815
inframe_deletion	41	-18	737815	500	0	0	737815
inframe_deletion	41	-18	737815	1000	0	0	737815
inframe_deletion	41	-18	737815	2000	0	0	737815
inframe_deletion	41	-18	737815	3070	0	0	737815
inframe_deletion	41	-18	737815	5000	1	1	737815
inframe_deletion	41	-18	737815	5040	1	1	737815
inframe_deletion	41	-18	737815	8128	0	1	737815
inframe_deletion	41	-18	737815	9197	0	1	737815
inframe_deletion	41	-18	737815	10000	0	1	737815
inframe_deletion	41	-18	737815	10824	0	1	737815
inframe_deletion	41	-18	737815	15000	1	2	737815
inframe_deletion	41	-18	737815	15308	2	3	737815
inframe_deletion	41	-18	737815	17296	3	4	737815
inframe_deletion	41	-18	737815	20000	3	4	737815
inframe_deletion	41	-18	737815	25000	6	7	737815
inframe_deletion	41	-18	737815	30000	7	8	737815
inframe_deletion	41	-18	737815	35000	9	10	737815
inframe_deletion	41	-18	737815	40000	10	11	737815
inframe_deletion	41	-18	737815	45000	10	11	737815
inframe_deletion	41	-18	737815	50000	10	11	737815
inframe_deletion	41	-18	737815	55000	10	11	737815
inframe_deletion	41	-18	737815	56885	12	13	737815
inframe_deletion	41	-18	737815	60000	12	13	737815
inframe_deletion	41	-18	737815	65000	11	13	737815
inframe_deletion	41	-18	737815	70000	11	13	737815
inframe_deletion	41	-18	737815	75000	10	13	737815
inframe_deletion	41	-18	737815	80000	12	15	737815
inframe_deletion	41	-18	737815	85000	12	15	737815
inframe_deletion	41	-18	737815	90000	12	15	737815
inframe_deletion	41	-18	737815	95000	12	15	737815
inframe_deletion	41	-18	737815	100000	12	15	737815
inframe_deletion	41	-18	737815	110000	11	16	737815
inframe_deletion	41	-18	737815	120000	10	16	737815
inframe_deletion	41	-18	737815	125748	10	16	737815
inframe_deletion	41	-15	737815	10	0	0	737815
inframe_deletion	41	-15	737815	20	0	0	737815
inframe_deletion	41	-15	737815	50	0	0	737815
inframe_deletion	41	-15	737815	100	0	0	737815
inframe_deletion	41	-15	737815	200	1	1	737815
inframe_deletion	41	-15	737815	500	1	2	737815
inframe_deletion	41	-15	737815	1000	1	3	737815
inframe_deletion	41	-15	737815	2000	2	4	737815
inframe_deletion	41	-15	737815	3070	2	4	737815
inframe_deletion	41	-15	737815	5000	3	5	737815
inframe_deletion	41	-15	737815	5040	3	5	737815
inframe_deletion	41	-15	737815	8128	3	6	737815
inframe_deletion	41	-15	737815	9197	5	8	737815
inframe_deletion	41	-15	737815	10000	6	9	737815
inframe_deletion	41	-15	737815	10824	5	9	737815
inframe_deletion	41	-15	737815	15000	5	9	737815
inframe_deletion	41	-15	737815	15308	6	10	737815
inframe_deletion	41	-15	737815	17296	7	11	737815
inframe_deletion	41	-15	737815	20000	8	12	737815
inframe_deletion	41	-15	737815	25000	8	13	737815
inframe_deletion	41	-15	737815	30000	9	14	737815
inframe_deletion	41	-15	737815	35000	10	15	737815
inframe_deletion	41	-15	737815	40000	10	16	737815
inframe_deletion	41	-15	737815	45000	12	19	737815
inframe_deletion	41	-15	737815	50000	14	21	737815
inframe_deletion	41	-15	737815	55000	14	21	737815
inframe_deletion	41	-15	737815	56885	14	21	737815
inframe_deletion	41	-15	737815	60000	15	22	737815
inframe_deletion	41	-15	737815	65000	15	22	737815
inframe_deletion	41	-15	737815	70000	17	24	737815
inframe_deletion	41	-15	737815	75000	17	24	737815
inframe_deletion	41	-15	737815	80000	18	25	737815
inframe_deletion	41	-15	737815	85000	18	25	737815
inframe_deletion	41	-15	737815	90000	19	26	737815
inframe_deletion	41	-15	737815	95000	19	27	737815
inframe_deletion	41	-15	737815	100000	19	27	737815
inframe_deletion	41	-15	737815	110000	18	27	737815
inframe_deletion	41	-15	737815	120000	20	29	737815
inframe_deletion	41	-15	737815	125748	20	30	737815
inframe_deletion	41	-12	737815	10	0	0	737815
inframe_deletion	41	-12	737815	20	0	0	737815
inframe_deletion	41	-12	737815	50	0	0	737815
inframe_deletion	41	-12	737815	100	0	0	737815
inframe_deletion	41	-12	737815	200	0	0	737815
inframe_deletion	41	-12	737815	500	0	0	737815
inframe_deletion	41	-12	737815	1000	0	0	737815
inframe_deletion	41	-12	737815	2000	1	1	737815
inframe_deletion	41	-12	737815	3070	1	1	737815
inframe_deletion	41	-12	737815	5000	2	3	737815
inframe_deletion	41	-12	737815	5040	2	3	737815
inframe_deletion	41	-12	737815	8128	3	4	737815
inframe_deletion	41	-12	737815	9197	4	5	737815
inframe_deletion	41	-12	737815	10000	4	5	737815
inframe_deletion	41	-12	737815	10824	4	6	737815
inframe_deletion	41	-12	737815	15000	6	8	737815
inframe_deletion	41	-12	737815	15308	6	8	737815
inframe_deletion	41	-12	737815	17296	9	11	737815
inframe_deletion	41	-12	737815	20000	9	12	737815
inframe_deletion	41	-12	737815	25000	9	13	737815
inframe_deletion	41	-12	737815	30000	10	14	737815
inframe_deletion	41	-12	737815	35000	9	14	737815
inframe_deletion	41	-12	737815	40000	11	18	737815
inframe_deletion	41	-12	737815	45000	11	18	737815
inframe_deletion	41	-12	737815	50000	11	19	737815
inframe_deletion	41	-12	737815	55000	11	19	737815
inframe_deletion	41	-12	737815	56885	11	19	737815
inframe_deletion	41	-12	737815	60000	11	19	737815
inframe_deletion	41	-12	737815	65000	11	19	737815
inframe_deletion	41	-12	737815	70000	12	20	737815
inframe_deletion	41	-12	737815	75000	11	21	737815
inframe_deletion	41	-12	737815	80000	13	23	737815
inframe_deletion	41	-12	737815	85000	14	25	737815
inframe_deletion	41	-12	737815	90000	15	26	737815
inframe_deletion	41	-12	737815	95000	15	26	737815
inframe_deletion	41	-12	737815	100000	16	27	737815
inframe_deletion	41	-12	737815	110000	15	28	737815
inframe_deletion	41	-12	737815	120000	17	30	737815
inframe_deletion	41	-12	737815	125748	19	32	737815
inframe_deletion	41	-9	737815	10	0	0	737815
inframe_deletion	41	-9	737815	20	0	0	737815
inframe_deletion	41	-9	737815	50	0	0	737815
inframe_deletion	41	-9	737815	100	0	0	737815
inframe_deletion	41	-9	737815	200	0	0	737815
inframe_deletion	41	-9	737815	500	0	0	737815
inframe_deletion	41	-9	737815	1000	1	1	737815
inframe_deletion	41	-9	737815	2000	2	2	737815
inframe_deletion	41	-9	737815	3070	4	5	737815
inframe_deletion	41	-9	737815	5000	5	8	737815
inframe_deletion	41	-9	737815	5040	5	8	737815
inframe_deletion	41	-9	737815	8128	5	11	737815
inframe_deletion	41	-9	737815	9197	5	12	737815
inframe_deletion	41	-9	737815	10000	5	12	737815
inframe_deletion	41	-9	737815	10824	6	13	737815
inframe_deletion	41	-9	737815	15000	5	14	737815
inframe_deletion	41	-9	737815	15308	5	14	737815
inframe_deletion	41	-9	737815	17296	5	14	737815
inframe_deletion	41	-9	737815	20000	8	17	737815
inframe_deletion	41	-9	737815	25000	12	21	737815
inframe_deletion	41	-9	737815	30000	13	22	737815
inframe_deletion	41	-9	737815	35000	16	25	737815
inframe_deletion	41	-9	737815	40000	14	26	737815
inframe_deletion	41	-9	737815	45000	16	28	737815
inframe_deletion	41	-9	737815	50000	24	36	737815
inframe_deletion	41	-9	737815	55000	25	38	737815
inframe_deletion	41	-9	737815	56885	27	40	737815
inframe_deletion	41	-9	737815	60000	29	42	737815
inframe_deletion	41	-9	737815	65000	28	43	737815
inframe_deletion	41	-9	737815	70000	29	44	737815
inframe_deletion	41	-9	737815	75000	30	46	737815
inframe_deletion	41	-9	737815	80000	32	48	737815
inframe_deletion	41	-9	737815	85000	34	51	737815
inframe_deletion	41	-9	737815	90000	36	54	737815
inframe_deletion	41	-9	737815	95000	37	55	737815
inframe_deletion	41	-9	737815	100000	37	55	737815
inframe_deletion	41	-9	737815	110000	39	57	737815
inframe_deletion	41	-9	737815	120000	40	60	737815
inframe_deletion	41	-9	737815	125748	40	60	737815
inframe_deletion	41	-6	737815	10	0	0	737815
inframe_deletion	41	-6	737815	20	0	0	737815
inframe_deletion	41	-6	737815	50	0	0	737815
inframe_deletion	41	-6	737815	100	0	0	737815
inframe_deletion	41	-6	737815	200	1	1	737815
inframe_deletion	41	-6	737815	500	3	4	737815
inframe_deletion	41	-6	737815	1000	6	8	737815
inframe_deletion	41	-6	737815	2000	9	11	737815
inframe_deletion	41	-6	737815	3070	9	14	737815
inframe_deletion	41	-6	737815	5000	8	19	737815
inframe_deletion	41	-6	737815	5040	8	19	737815
inframe_deletion	41	-6	737815	8128	10	22	737815
inframe_deletion	41	-6	737815	9197	12	24	737815
inframe_deletion	41	-6	737815	10000	11	24	737815
inframe_deletion	41	-6	737815	10824	10	24	737815
inframe_deletion	41	-6	737815	15000	13	28	737815
inframe_deletion	41	-6	737815	15308	13	28	737815
inframe_deletion	41	-6	737815	17296	14	31	737815
inframe_deletion	41	-6	737815	20000	15	33	737815
inframe_deletion	41	-6	737815	25000	17	37	737815
inframe_deletion	41	-6	737815	30000	23	43	737815
inframe_deletion	41	-6	737815	35000	27	47	737815
inframe_deletion	41	-6	737815	40000	27	50	737815
inframe_deletion	41	-6	737815	45000	28	51	737815
inframe_deletion	41	-6	737815	50000	30	55	737815
inframe_deletion	41	-6	737815	55000	30	56	737815
inframe_deletion	41	-6	737815	56885	32	58	737815
inframe_deletion	41	-6	737815	60000	32	59	737815
inframe_deletion	41	-6	737815	65000	32	60	737815
inframe_deletion	41	-6	737815	70000	36	65	737815
inframe_deletion	41	-6	737815	75000	37	67	737815
inframe_deletion	41	-6	737815	80000	40	71	737815
inframe_deletion	41	-6	737815	85000	42	73	737815
inframe_deletion	41	-6	737815	90000	43	75	737815
inframe_deletion	41	-6	737815	95000	44	78	737815
inframe_deletion	41	-6	737815	100000	45	79	737815
inframe_deletion	41	-6	737815	110000	49	86	737815
inframe_deletion	41	-6	737815	120000	55	92	737815
inframe_deletion	41	-6	737815	125748	54	94	737815
inframe_deletion	41	-3	737815	10	0	2	737815
inframe_deletion	41	-3	737815	20	0	2	737815
inframe_deletion	41	-3	737815	50	0	3	737815
inframe_deletion	41	-3	737815	100	2	5	737815
inframe_deletion	41	-3	737815	200	4	8	737815
inframe_deletion	41	-3	737815	500	18	25	737815
inframe_deletion	41	-3	737815	1000	26	39	737815
inframe_deletion	41	-3	737815	2000	43	64	737815
inframe_deletion	41	-3	737815	3070	53	81	737815
inframe_deletion	41	-3	737815	5000	70	103	737815
inframe_deletion	41	-3	737815	5040	70	103	737815
inframe_deletion	41	-3	737815	8128	81	128	737815
inframe_deletion	41	-3	737815	9197	85	136	737815
inframe_deletion	41	-3	737815	10000	86	139	737815
inframe_deletion	41	-3	737815	10824	87	144	737815
inframe_deletion	41	-3	737815	15000	108	175	737815
inframe_deletion	41	-3	737815	15308	111	179	737815
inframe_deletion	41	-3	737815	17296	125	199	737815
inframe_deletion	41	-3	737815	20000	131	213	737815
inframe_deletion	41	-3	737815	25000	150	246	737815
inframe_deletion	41	-3	737815	30000	172	280	737815
inframe_deletion	41	-3	737815	35000	176	296	737815
inframe_deletion	41	-3	737815	40000	192	318	737815
inframe_deletion	41	-3	737815	45000	206	349	737815
inframe_deletion	41	-3	737815	50000	218	374	737815
inframe_deletion	41	-3	737815	55000	229	394	737815
inframe_deletion	41	-3	737815	56885	237	404	737815
inframe_deletion	41	-3	737815	60000	244	414	737815
inframe_deletion	41	-3	737815	65000	245	424	737815
inframe_deletion	41	-3	737815	70000	249	437	737815
inframe_deletion	41	-3	737815	75000	266	462	737815
inframe_deletion	41	-3	737815	80000	277	479	737815
inframe_deletion	41	-3	737815	85000	276	490	737815
inframe_deletion	41	-3	737815	90000	282	506	737815
inframe_deletion	41	-3	737815	95000	295	524	737815
inframe_deletion	41	-3	737815	100000	296	537	737815
inframe_deletion	41	-3	737815	110000	298	564	737815
inframe_deletion	41	-3	737815	120000	312	591	737815
inframe_deletion	41	-3	737815	125748	315	601	737815
inframe_deletion	42	-120	728245	10	0	0	728245
inframe_deletion	42	-120	728245	20	0	0	728245
inframe_deletion	42	-120	728245	50	0	0	728245
inframe_deletion	42	-120	728245	100	0	0	728245
inframe_deletion	42	-120	728245	200	0	0	728245
inframe_deletion	42	-120	728245	500	0	0	728245
inframe_deletion	42	-120	728245	1000	0	0	728245
inframe_deletion	42	-120	728245	2000	0	0	728245
inframe_deletion	42	-120	728245	3070	0	0	728245
inframe_deletion	42	-120	728245	5000	0	0	728245
inframe_deletion	42	-120	728245	5040	0	0	728245
inframe_deletion	42	-120	728245	8128	0	0	728245
inframe_deletion	42	-120	728245	9197	0	0	728245
inframe_deletion	42	-120	728245	10000	0	0	728245
inframe_deletion	42	-120	728245	10824	0	0	728245
inframe_deletion	42	-120	728245	15000	0	0	728245
inframe_deletion	42	-120	728245	15308	0	0	728245
inframe_deletion	42	-120	728245	17296	0	0	728245
inframe_deletion	42	-120	728245	20000	0	0	728245
inframe_deletion	42	-120	728245	25000	0	0	728245
inframe_deletion	42	-120	728245	30000	0	0	728245
inframe_deletion	42	-120	728245	35000	0	0	728245
inframe_deletion	42	-120	728245	40000	0	0	728245
inframe_deletion	42	-120	728245	45000	0	0	728245
inframe_deletion	42	-120	728245	50000	0	0	728245
inframe_deletion	42	-120	728245	55000	0	0	728245
inframe_deletion	42	-120	728245	56885	0	0	728245
inframe_deletion	42	-120	728245	60000	0	0	728245
inframe_deletion	42	-120	728245	65000	0	0	728245
inframe_deletion	42	-120	728245	70000	0	0	728245
inframe_deletion	42	-120	728245	75000	1	1	728245
inframe_deletion	42	-120	728245	80000	1	1	728245
inframe_deletion	42	-120	728245	85000	1	1	728245
inframe_deletion	42	-120	728245	90000	1	1	728245
inframe_deletion	42	-120	728245	95000	1	1	728245
inframe_deletion	42	-120	728245	100000	1	1	728245
inframe_deletion	42	-120	728245	110000	1	1	728245
inframe_deletion	42	-120	728245	120000	1	1	728245
inframe_deletion	42	-120	728245	125748	1	1	728245
inframe_deletion	42	-84	728245	10	0	0	728245
inframe_deletion	42	-84	728245	20	0	0	728245
inframe_deletion	42	-84	728245	50	0	0	728245
inframe_deletion	42	-84	728245	100	0	0	728245
inframe_deletion	42	-84	728245	200	0	0	728245
inframe_deletion	42	-84	728245	500	0	0	728245
inframe_deletion	42	-84	728245	1000	0	0	728245
inframe_deletion	42	-84	728245	2000	0	0	728245
inframe_deletion	42	-84	728245	3070	0	0	728245
inframe_deletion	42	-84	728245	5000	0	0	728245
inframe_deletion	42	-84	728245	5040	0	0	728245
inframe_deletion	42	-84	728245	8128	0	0	728245
inframe_deletion	42	-84	728245	9197	0	0	728245
inframe_deletion	42	-84	728245	10000	0	0	728245
inframe_deletion	42	-84	728245	10824	0	0	728245
inframe_deletion	42	-84	728245	15000	0	0	728245
inframe_deletion	42	-84	728245	15308	0	0	728245
inframe_deletion	42	-84	728245	17296	0	0	728245
inframe_deletion	42	-84	728245	20000	0	0	728245
inframe_deletion	42	-84	728245	25000	0	0	728245
inframe_deletion	42	-84	728245	30000	1	1	728245
inframe_deletion	42	-84	728245	35000	1	1	728245
inframe_deletion	42	-84	728245	40000	1	1	728245
inframe_deletion	42	-84	728245	45000	1	1	728245
inframe_deletion	42	-84	728245	50000	1	1	728245
inframe_deletion	42	-84	728245	55000	1	1	728245
inframe_deletion	42	-84	728245	56885	1	1	728245
inframe_deletion	42	-84	728245	60000	1	1	728245
inframe_deletion	42	-84	728245	65000	1	1	728245
inframe_deletion	42	-84	728245	70000	1	1	728245
inframe_deletion	42	-84	728245	75000	1	1	728245
inframe_deletion	42	-84	728245	80000	1	1	728245
inframe_deletion	42	-84	728245	85000	1	1	728245
inframe_deletion	42	-84	728245	90000	1	1	728245
inframe_deletion	42	-84	728245	95000	1	1	728245
inframe_deletion	42	-84	728245	100000	2	2	728245
inframe_deletion	42	-84	728245	110000	2	2	728245
inframe_deletion	42	-84	728245	120000	2	2	728245
inframe_deletion	42	-84	728245	125748	2	2	728245
inframe_deletion	42	-72	728245	10	0	0	728245
inframe_deletion	42	-72	728245	20	0	0	728245
inframe_deletion	42	-72	728245	50	0	0	728245
inframe_deletion	42	-72	728245	100	0	0	728245
inframe_deletion	42	-72	728245	200	0	0	728245
inframe_deletion	42	-72	728245	500	0	0	728245
inframe_deletion	42	-72	728245	1000	0	0	728245
inframe_deletion	42	-72	728245	2000	0	0	728245
inframe_deletion	42	-72	728245	3070	0	0	728245
inframe_deletion	42	-72	728245	5000	0	0	728245
inframe_deletion	42	-72	728245	5040	0	0	728245
inframe_deletion	42	-72	728245	8128	0	0	728245
inframe_deletion	42	-72	728245	9197	0	0	728245
inframe_deletion	42	-72	728245	10000	0	0	728245
inframe_deletion	42	-72	728245	10824	0	0	728245
inframe_deletion	42	-72	728245	15000	0	0	728245
inframe_deletion	42	-72	728245	15308	0	0	728245
inframe_deletion	42	-72	728245	17296	0	0	728245
inframe_deletion	42	-72	728245	20000	0	0	728245
inframe_deletion	42	-72	728245	25000	0	0	728245
inframe_deletion	42	-72	728245	30000	0	0	728245
inframe_deletion	42	-72	728245	35000	1	1	728245
inframe_deletion	42	-72	728245	40000	1	1	728245
inframe_deletion	42	-72	728245	45000	1	1	728245
inframe_deletion	42	-72	728245	50000	1	1	728245
inframe_deletion	42	-72	728245	55000	1	1	728245
inframe_deletion	42	-72	728245	56885	1	1	728245
inframe_deletion	42	-72	728245	60000	1	1	728245
inframe_deletion	42	-72	728245	65000	1	1	728245
inframe_deletion	42	-72	728245	70000	1	1	728245
inframe_deletion	42	-72	728245	75000	1	1	728245
inframe_deletion	42	-72	728245	80000	1	1	728245
inframe_deletion	42	-72	728245	85000	1	1	728245
inframe_deletion	42	-72	728245	90000	1	1	728245
inframe_deletion	42	-72	728245	95000	1	1	728245
inframe_deletion	42	-72	728245	100000	1	1	728245
inframe_deletion	42	-72	728245	110000	1	1	728245
inframe_deletion	42	-72	728245	120000	1	1	728245
inframe_deletion	42	-72	728245	125748	1	1	728245
inframe_deletion	42	-60	728245	10	0	0	728245
inframe_deletion	42	-60	728245	20	0	0	728245
inframe_deletion	42	-60	728245	50	0	0	728245
inframe_deletion	42	-60	728245	100	0	0	728245
inframe_deletion	42	-60	728245	200	0	0	728245
inframe_deletion	42	-60	728245	500	0	0	728245
inframe_deletion	42	-60	728245	1000	0	0	728245
inframe_deletion	42	-60	728245	2000	0	0	728245
inframe_deletion	42	-60	728245	3070	0	0	728245
inframe_deletion	42	-60	728245	5000	0	0	728245
inframe_deletion	42	-60	728245	5040	0	0	728245
inframe_deletion	42	-60	728245	8128	0	0	728245
inframe_deletion	42	-60	728245	9197	0	0	728245
inframe_deletion	42	-60	728245	10000	0	0	728245
inframe_deletion	42	-60	728245	10824	0	0	728245
inframe_deletion	42	-60	728245	15000	0	0	728245
inframe_deletion	42	-60	728245	15308	0	0	728245
inframe_deletion	42	-60	728245	17296	0	0	728245
inframe_deletion	42	-60	728245	20000	0	0	728245
inframe_deletion	42	-60	728245	25000	0	0	728245
inframe_deletion	42	-60	728245	30000	0	0	728245
inframe_deletion	42	-60	728245	35000	0	0	728245
inframe_deletion	42	-60	728245	40000	0	0	728245
inframe_deletion	42	-60	728245	45000	1	1	728245
inframe_deletion	42	-60	728245	50000	1	1	728245
inframe_deletion	42	-60	728245	55000	1	1	728245
inframe_deletion	42	-60	728245	56885	1	1	728245
inframe_deletion	42	-60	728245	60000	1	1	728245
inframe_deletion	42	-60	728245	65000	1	1	728245
inframe_deletion	42	-60	728245	70000	1	1	728245
inframe_deletion	42	-60	728245	75000	1	1	728245
inframe_deletion	42	-60	728245	80000	1	1	728245
inframe_deletion	42	-60	728245	85000	1	1	728245
inframe_deletion	42	-60	728245	90000	1	1	728245
inframe_deletion	42	-60	728245	95000	1	1	728245
inframe_deletion	42	-60	728245	100000	1	1	728245
inframe_deletion	42	-60	728245	110000	1	1	728245
inframe_deletion	42	-60	728245	120000	1	1	728245
inframe_deletion	42	-60	728245	125748	1	1	728245
inframe_deletion	42	-57	728245	10	0	0	728245
inframe_deletion	42	-57	728245	20	0	0	728245
inframe_deletion	42	-57	728245	50	0	0	728245
inframe_deletion	42	-57	728245	100	0	0	728245
inframe_deletion	42	-57	728245	200	0	0	728245
inframe_deletion	42	-57	728245	500	0	0	728245
inframe_deletion	42	-57	728245	1000	0	0	728245
inframe_deletion	42	-57	728245	2000	0	0	728245
inframe_deletion	42	-57	728245	3070	0	0	728245
inframe_deletion	42	-57	728245	5000	0	0	728245
inframe_deletion	42	-57	728245	5040	0	0	728245
inframe_deletion	42	-57	728245	8128	0	0	728245
inframe_deletion	42	-57	728245	9197	0	0	728245
inframe_deletion	42	-57	728245	10000	0	0	728245
inframe_deletion	42	-57	728245	10824	0	0	728245
inframe_deletion	42	-57	728245	15000	0	0	728245
inframe_deletion	42	-57	728245	15308	0	0	728245
inframe_deletion	42	-57	728245	17296	0	0	728245
inframe_deletion	42	-57	728245	20000	0	0	728245
inframe_deletion	42	-57	728245	25000	0	0	728245
inframe_deletion	42	-57	728245	30000	0	0	728245
inframe_deletion	42	-57	728245	35000	0	0	728245
inframe_deletion	42	-57	728245	40000	0	0	728245
inframe_deletion	42	-57	728245	45000	0	0	728245
inframe_deletion	42	-57	728245	50000	0	0	728245
inframe_deletion	42	-57	728245	55000	0	0	728245
inframe_deletion	42	-57	728245	56885	0	0	728245
inframe_deletion	42	-57	728245	60000	0	0	728245
inframe_deletion	42	-57	728245	65000	0	0	728245
inframe_deletion	42	-57	728245	70000	0	0	728245
inframe_deletion	42	-57	728245	75000	0	0	728245
inframe_deletion	42	-57	728245	80000	0	0	728245
inframe_deletion	42	-57	728245	85000	0	0	728245
inframe_deletion	42	-57	728245	90000	0	0	728245
inframe_deletion	42	-57	728245	95000	0	0	728245
inframe_deletion	42	-57	728245	100000	1	1	728245
inframe_deletion	42	-57	728245	110000	1	1	728245
inframe_deletion	42	-57	728245	120000	2	2	728245
inframe_deletion	42	-57	728245	125748	2	2	728245
inframe_deletion	42	-42	728245	10	0	0	728245
inframe_deletion	42	-42	728245	20	0	0	728245
inframe_deletion	42	-42	728245	50	0	0	728245
inframe_deletion	42	-42	728245	100	0	0	728245
inframe_deletion	42	-42	728245	200	0	0	728245
inframe_deletion	42	-42	728245	500	0	0	728245
inframe_deletion	42	-42	728245	1000	0	0	728245
inframe_deletion	42	-42	728245	2000	0	0	728245
inframe_deletion	42	-42	728245	3070	0	0	728245
inframe_deletion	42	-42	728245	5000	0	0	728245
inframe_deletion	42	-42	728245	5040	0	0	728245
inframe_deletion	42	-42	728245	8128	0	0	728245
inframe_deletion	42	-42	728245	9197	0	0	728245
inframe_deletion	42	-42	728245	10000	0	0	728245
inframe_deletion	42	-42	728245	10824	0	0	728245
inframe_deletion	42	-42	728245	15000	0	0	728245
inframe_deletion	42	-42	728245	15308	0	0	728245
inframe_deletion	42	-42	728245	17296	0	0	728245
inframe_deletion	42	-42	728245	20000	0	0	728245
inframe_deletion	42	-42	728245	25000	0	0	728245
inframe_deletion	42	-42	728245	30000	0	0	728245
inframe_deletion	42	-42	728245	35000	1	1	728245
inframe_deletion	42	-42	728245	40000	1	1	728245
inframe_deletion	42	-42	728245	45000	1	1	728245
inframe_deletion	42	-42	728245	50000	1	1	728245
inframe_deletion	42	-42	728245	55000	1	1	728245
inframe_deletion	42	-42	728245	56885	1	1	728245
inframe_deletion	42	-42	728245	60000	1	1	728245
inframe_deletion	42	-42	728245	65000	1	1	728245
inframe_deletion	42	-42	728245	70000	1	1	728245
inframe_deletion	42	-42	728245	75000	1	1	728245
inframe_deletion	42	-42	728245	80000	2	2	728245
inframe_deletion	42	-42	728245	85000	2	2	728245
inframe_deletion	42	-42	728245	90000	2	2	728245
inframe_deletion	42	-42	728245	95000	2	2	728245
inframe_deletion	42	-42	728245	100000	2	2	728245
inframe_deletion	42	-42	728245	110000	2	2	728245
inframe_deletion	42	-42	728245	120000	2	2	728245
inframe_deletion	42	-42	728245	125748	1	2	728245
inframe_deletion	42	-39	728245	10	0	0	728245
inframe_deletion	42	-39	728245	20	0	0	728245
inframe_deletion	42	-39	728245	50	0	0	728245
inframe_deletion	42	-39	728245	100	0	0	728245
inframe_deletion	42	-39	728245	200	0	0	728245
inframe_deletion	42	-39	728245	500	0	0	728245
inframe_deletion	42	-39	728245	1000	0	0	728245
inframe_deletion	42	-39	728245	2000	0	0	728245
inframe_deletion	42	-39	728245	3070	0	0	728245
inframe_deletion	42	-39	728245	5000	0	0	728245
inframe_deletion	42	-39	728245	5040	0	0	728245
inframe_deletion	42	-39	728245	8128	1	1	728245
inframe_deletion	42	-39	728245	9197	1	1	728245
inframe_deletion	42	-39	728245	10000	1	1	728245
inframe_deletion	42	-39	728245	10824	1	1	728245
inframe_deletion	42	-39	728245	15000	1	1	728245
inframe_deletion	42	-39	728245	15308	1	1	728245
inframe_deletion	42	-39	728245	17296	1	1	728245
inframe_deletion	42	-39	728245	20000	1	1	728245
inframe_deletion	42	-39	728245	25000	1	1	728245
inframe_deletion	42	-39	728245	30000	1	1	728245
inframe_deletion	42	-39	728245	35000	1	1	728245
inframe_deletion	42	-39	728245	40000	1	1	728245
inframe_deletion	42	-39	728245	45000	1	1	728245
inframe_deletion	42	-39	728245	50000	1	1	728245
inframe_deletion	42	-39	728245	55000	1	1	728245
inframe_deletion	42	-39	728245	56885	1	1	728245
inframe_deletion	42	-39	728245	60000	1	1	728245
inframe_deletion	42	-39	728245	65000	1	1	728245
inframe_deletion	42	-39	728245	70000	0	1	728245
inframe_deletion	42	-39	728245	75000	0	1	728245
inframe_deletion	42	-39	728245	80000	0	1	728245
inframe_deletion	42	-39	728245	85000	0	1	728245
inframe_deletion	42	-39	728245	90000	0	1	728245
inframe_deletion	42	-39	728245	95000	0	1	728245
inframe_deletion	42	-39	728245	100000	0	1	728245
inframe_deletion	42	-39	728245	110000	0	1	728245
inframe_deletion	42	-39	728245	120000	0	1	728245
inframe_deletion	42	-39	728245	125748	0	1	728245
inframe_deletion	42	-36	728245	10	0	0	728245
inframe_deletion	42	-36	728245	20	0	0	728245
inframe_deletion	42	-36	728245	50	0	0	728245
inframe_deletion	42	-36	728245	100	0	0	728245
inframe_deletion	42	-36	728245	200	1	1	728245
inframe_deletion	42	-36	728245	500	1	1	728245
inframe_deletion	42	-36	728245	1000	0	1	728245
inframe_deletion	42	-36	728245	2000	1	2	728245
inframe_deletion	42	-36	728245	3070	1	2	728245
inframe_deletion	42	-36	728245	5000	1	2	728245
inframe_deletion	42	-36	728245	5040	1	2	728245
inframe_deletion	42	-36	728245	8128	1	2	728245
inframe_deletion	42	-36	728245	9197	1	2	728245
inframe_deletion	42	-36	728245	10000	1	2	728245
inframe_deletion	42	-36	728245	10824	1	2	728245
inframe_deletion	42	-36	728245	15000	1	2	728245
inframe_deletion	42	-36	728245	15308	1	2	728245
inframe_deletion	42	-36	728245	17296	1	2	728245
inframe_deletion	42	-36	728245	20000	2	3	728245
inframe_deletion	42	-36	728245	25000	2	3	728245
inframe_deletion	42	-36	728245	30000	2	3	728245
inframe_deletion	42	-36	728245	35000	2	3	728245
inframe_deletion	42	-36	728245	40000	2	3	728245
inframe_deletion	42	-36	728245	45000	2	3	728245
inframe_deletion	42	-36	728245	50000	2	3	728245
inframe_deletion	42	-36	728245	55000	2	3	728245
inframe_deletion	42	-36	728245	56885	2	3	728245
inframe_deletion	42	-36	728245	60000	2	3	728245
inframe_deletion	42	-36	728245	65000	2	3	728245
inframe_deletion	42	-36	728245	70000	2	3	728245
inframe_deletion	42	-36	728245	75000	2	3	728245
inframe_deletion	42	-36	728245	80000	2	3	728245
inframe_deletion	42	-36	728245	85000	2	3	728245
inframe_deletion	42	-36	728245	90000	3	4	728245
inframe_deletion	42	-36	728245	95000	3	4	728245
inframe_deletion	42	-36	728245	100000	3	4	728245
inframe_deletion	42	-36	728245	110000	4	5	728245
inframe_deletion	42	-36	728245	120000	4	5	728245
inframe_deletion	42	-36	728245	125748	4	5	728245
inframe_deletion	42	-33	728245	10	0	0	728245
inframe_deletion	42	-33	728245	20	0	0	728245
inframe_deletion	42	-33	728245	50	0	0	728245
inframe_deletion	42	-33	728245	100	0	0	728245
inframe_deletion	42	-33	728245	200	0	0	728245
inframe_deletion	42	-33	728245	500	0	0	728245
inframe_deletion	42	-33	728245	1000	0	0	728245
inframe_deletion	42	-33	728245	2000	0	0	728245
inframe_deletion	42	-33	728245	3070	0	0	728245
inframe_deletion	42	-33	728245	5000	0	0	728245
inframe_deletion	42	-33	728245	5040	0	0	728245
inframe_deletion	42	-33	728245	8128	0	0	728245
inframe_deletion	42	-33	728245	9197	0	0	728245
inframe_deletion	42	-33	728245	10000	0	0	728245
inframe_deletion	42	-33	728245	10824	0	0	728245
inframe_deletion	42	-33	728245	15000	0	0	728245
inframe_deletion	42	-33	728245	15308	0	0	728245
inframe_deletion	42	-33	728245	17296	0	0	728245
inframe_deletion	42	-33	728245	20000	0	0	728245
inframe_deletion	42	-33	728245	25000	0	0	728245
inframe_deletion	42	-33	728245	30000	0	0	728245
inframe_deletion	42	-33	728245	35000	0	0	728245
inframe_deletion	42	-33	728245	40000	0	0	728245
inframe_deletion	42	-33	728245	45000	0	0	728245
inframe_deletion	42	-33	728245	50000	0	0	728245
inframe_deletion	42	-33	728245	55000	0	0	728245
inframe_deletion	42	-33	728245	56885	0	0	728245
inframe_deletion	42	-33	728245	60000	0	0	728245
inframe_deletion	42	-33	728245	65000	0	0	728245
inframe_deletion	42	-33	728245	70000	0	0	728245
inframe_deletion	42	-33	728245	75000	0	0	728245
inframe_deletion	42	-33	728245	80000	0	0	728245
inframe_deletion	42	-33	728245	85000	0	0	728245
inframe_deletion	42	-33	728245	90000	0	0	728245
inframe_deletion	42	-33	728245	95000	0	0	728245
inframe_deletion	42	-33	728245	100000	0	0	728245
inframe_deletion	42	-33	728245	110000	0	0	728245
inframe_deletion	42	-33	728245	120000	1	1	728245
inframe_deletion	42	-33	728245	125748	1	1	728245
inframe_deletion	42	-30	728245	10	0	0	728245
inframe_deletion	42	-30	728245	20	0	0	728245
inframe_deletion	42	-30	728245	50	0	0	728245
inframe_deletion	42	-30	728245	100	0	0	728245
inframe_deletion	42	-30	728245	200	0	0	728245
inframe_deletion	42	-30	728245	500	0	0	728245
inframe_deletion	42	-30	728245	1000	0	0	728245
inframe_deletion	42	-30	728245	2000	0	0	728245
inframe_deletion	42	-30	728245	3070	0	0	728245
inframe_deletion	42	-30	728245	5000	0	0	728245
inframe_deletion	42	-30	728245	5040	0	0	728245
inframe_deletion	42	-30	728245	8128	1	1	728245
inframe_deletion	42	-30	728245	9197	0	1	728245
inframe_deletion	42	-30	728245	10000	0	1	728245
inframe_deletion	42	-30	728245	10824	0	1	728245
inframe_deletion	42	-30	728245	15000	0	1	728245
inframe_deletion	42	-30	728245	15308	0	1	728245
inframe_deletion	42	-30	728245	17296	0	1	728245
inframe_deletion	42	-30	728245	20000	0	1	728245
inframe_deletion	42	-30	728245	25000	0	1	728245
inframe_deletion	42	-30	728245	30000	0	1	728245
inframe_deletion	42	-30	728245	35000	0	1	728245
inframe_deletion	42	-30	728245	40000	0	1	728245
inframe_deletion	42	-30	728245	45000	0	1	728245
inframe_deletion	42	-30	728245	50000	0	1	728245
inframe_deletion	42	-30	728245	55000	0	1	728245
inframe_deletion	42	-30	728245	56885	0	1	728245
inframe_deletion	42	-30	728245	60000	0	1	728245
inframe_deletion	42	-30	728245	65000	0	1	728245
inframe_deletion	42	-30	728245	70000	0	1	728245
inframe_deletion	42	-30	728245	75000	0	1	728245
inframe_deletion	42	-30	728245	80000	0	1	728245
inframe_deletion	42	-30	728245	85000	0	1	728245
inframe_deletion	42	-30	728245	90000	0	1	728245
inframe_deletion	42	-30	728245	95000	0	1	728245
inframe_deletion	42	-30	728245	100000	0	1	728245
inframe_deletion	42	-30	728245	110000	0	1	728245
inframe_deletion	42	-30	728245	120000	0	1	728245
inframe_deletion	42	-30	728245	125748	0	1	728245
inframe_deletion	42	-27	728245	10	0	0	728245
inframe_deletion	42	-27	728245	20	0	0	728245
inframe_deletion	42	-27	728245	50	0	0	728245
inframe_deletion	42	-27	728245	100	0	0	728245
inframe_deletion	42	-27	728245	200	0	0	728245
inframe_deletion	42	-27	728245	500	0	0	728245
inframe_deletion	42	-27	728245	1000	0	0	728245
inframe_deletion	42	-27	728245	2000	0	0	728245
inframe_deletion	42	-27	728245	3070	1	1	728245
inframe_deletion	42	-27	728245	5000	1	1	728245
inframe_deletion	42	-27	728245	5040	1	1	728245
inframe_deletion	42	-27	728245	8128	1	1	728245
inframe_deletion	42	-27	728245	9197	1	1	728245
inframe_deletion	42	-27	728245	10000	1	1	728245
inframe_deletion	42	-27	728245	10824	1	1	728245
inframe_deletion	42	-27	728245	15000	2	2	728245
inframe_deletion	42	-27	728245	15308	2	2	728245
inframe_deletion	42	-27	728245	17296	2	2	728245
inframe_deletion	42	-27	728245	20000	2	2	728245
inframe_deletion	42	-27	728245	25000	1	2	728245
inframe_deletion	42	-27	728245	30000	1	2	728245
inframe_deletion	42	-27	728245	35000	1	2	728245
inframe_deletion	42	-27	728245	40000	0	2	728245
inframe_deletion	42	-27	728245	45000	0	2	728245
inframe_deletion	42	-27	728245	50000	0	2	728245
inframe_deletion	42	-27	728245	55000	0	2	728245
inframe_deletion	42	-27	728245	56885	0	2	728245
inframe_deletion	42	-27	728245	60000	0	2	728245
inframe_deletion	42	-27	728245	65000	0	2	728245
inframe_deletion	42	-27	728245	70000	0	2	728245
inframe_deletion	42	-27	728245	75000	0	2	728245
inframe_deletion	42	-27	728245	80000	1	3	728245
inframe_deletion	42	-27	728245	85000	1	3	728245
inframe_deletion	42	-27	728245	90000	2	4	728245
inframe_deletion	42	-27	728245	95000	2	4	728245
inframe_deletion	42	-27	728245	100000	2	4	728245
inframe_deletion	42	-27	728245	110000	2	4	728245
inframe_deletion	42	-27	728245	120000	2	4	728245
inframe_deletion	42	-27	728245	125748	2	4	728245
inframe_deletion	42	-24	728245	10	0	0	728245
inframe_deletion	42	-24	728245	20	0	0	728245
inframe_deletion	42	-24	728245	50	0	0	728245
inframe_deletion	42	-24	728245	100	0	0	728245
inframe_deletion	42	-24	728245	200	0	0	728245
inframe_deletion	42	-24	728245	500	0	0	728245
inframe_deletion	42	-24	728245	1000	1	1	728245
inframe_deletion	42	-24	728245	2000	1	1	728245
inframe_deletion	42	-24	728245	3070	1	1	728245
inframe_deletion	42	-24	728245	5000	2	2	728245
inframe_deletion	42	-24	728245	5040	2	2	728245
inframe_deletion	42	-24	728245	8128	2	2	728245
inframe_deletion	42	-24	728245	9197	3	3	728245
inframe_deletion	42	-24	728245	10000	3	3	728245
inframe_deletion	42	-24	728245	10824	3	3	728245
inframe_deletion	42	-24	728245	15000	3	3	728245
inframe_deletion	42	-24	728245	15308	3	3	728245
inframe_deletion	42	-24	728245	17296	3	3	728245
inframe_deletion	42	-24	728245	20000	2	3	728245
inframe_deletion	42	-24	728245	25000	1	3	728245
inframe_deletion	42	-24	728245	30000	1	3	728245
inframe_deletion	42	-24	728245	35000	1	4	728245
inframe_deletion	42	-24	728245	40000	1	4	728245
inframe_deletion	42	-24	728245	45000	1	4	728245
inframe_deletion	42	-24	728245	50000	1	4	728245
inframe_deletion	42	-24	728245	55000	1	4	728245
inframe_deletion	42	-24	728245	56885	1	4	728245
inframe_deletion	42	-24	728245	60000	1	4	728245
inframe_deletion	42	-24	728245	65000	1	4	728245
inframe_deletion	42	-24	728245	70000	2	5	728245
inframe_deletion	42	-24	728245	75000	2	5	728245
inframe_deletion	42	-24	728245	80000	2	5	728245
inframe_deletion	42	-24	728245	85000	2	5	728245
inframe_deletion	42	-24	728245	90000	2	5	728245
inframe_deletion	42	-24	728245	95000	2	5	728245
inframe_deletion	42	-24	728245	100000	3	6	728245
inframe_deletion	42	-24	728245	110000	4	7	728245
inframe_deletion	42	-24	728245	120000	4	7	728245
inframe_deletion	42	-24	728245	125748	5	8	728245
inframe_deletion	42	-21	728245	10	0	0	728245
inframe_deletion	42	-21	728245	20	0	0	728245
inframe_deletion	42	-21	728245	50	0	0	728245
inframe_deletion	42	-21	728245	100	0	0	728245
inframe_deletion	42	-21	728245	200	0	0	728245
inframe_deletion	42	-21	728245	500	0	0	728245
inframe_deletion	42	-21	728245	1000	0	0	728245
inframe_deletion	42	-21	728245	2000	0	0	728245
inframe_deletion	42	-21	728245	3070	0	0	728245
inframe_deletion	42	-21	728245	5000	0	0	728245
inframe_deletion	42	-21	728245	5040	0	0	728245
inframe_deletion	42	-21	728245	8128	0	0	728245
inframe_deletion	42	-21	728245	9197	0	0	728245
inframe_deletion	42	-21	728245	10000	0	0	728245
inframe_deletion	42	-21	728245	10824	0	0	728245
inframe_deletion	42	-21	728245	15000	1	1	728245
inframe_deletion	42	-21	728245	15308	1	1	728245
inframe_deletion	42	-21	728245	17296	2	2	728245
inframe_deletion	42	-21	728245	20000	3	3	728245
inframe_deletion	42	-21	728245	25000	1	3	728245
inframe_deletion	42	-21	728245	30000	1	3	728245
inframe_deletion	42	-21	728245	35000	1	3	728245
inframe_deletion	42	-21	728245	40000	1	3	728245
inframe_deletion	42	-21	728245	45000	2	4	728245
inframe_deletion	42	-21	728245	50000	2	4	728245
inframe_deletion	42	-21	728245	55000	3	5	728245
inframe_deletion	42	-21	728245	56885	3	5	728245
inframe_deletion	42	-21	728245	60000	2	5	728245
inframe_deletion	42	-21	728245	65000	2	5	728245
inframe_deletion	42	-21	728245	70000	3	6	728245
inframe_deletion	42	-21	728245	75000	2	6	728245
inframe_deletion	42	-21	728245	80000	3	7	728245
inframe_deletion	42	-21	728245	85000	3	7	728245
inframe_deletion	42	-21	728245	90000	3	7	728245
inframe_deletion	42	-21	728245	95000	3	7	728245
inframe_deletion	42	-21	728245	100000	4	8	728245
inframe_deletion	42	-21	728245	110000	4	9	728245
inframe_deletion	42	-21	728245	120000	5	10	728245
inframe_deletion	42	-21	728245	125748	6	11	728245
inframe_deletion	42	-18	728245	10	0	0	728245
inframe_deletion	42	-18	728245	20	0	0	728245
inframe_deletion	42	-18	728245	50	0	0	728245
inframe_deletion	42	-18	728245	100	0	0	728245
inframe_deletion	42	-18	728245	200	0	0	728245
inframe_deletion	42	-18	728245	500	0	0	728245
inframe_deletion	42	-18	728245	1000	0	0	728245
inframe_deletion	42	-18	728245	2000	1	1	728245
inframe_deletion	42	-18	728245	3070	0	1	728245
inframe_deletion	42	-18	728245	5000	0	1	728245
inframe_deletion	42	-18	728245	5040	0	1	728245
inframe_deletion	42	-18	728245	8128	0	1	728245
inframe_deletion	42	-18	728245	9197	0	1	728245
inframe_deletion	42	-18	728245	10000	0	1	728245
inframe_deletion	42	-18	728245	10824	0	1	728245
inframe_deletion	42	-18	728245	15000	2	3	728245
inframe_deletion	42	-18	728245	15308	2	3	728245
inframe_deletion	42	-18	728245	17296	2	3	728245
inframe_deletion	42	-18	728245	20000	2	3	728245
inframe_deletion	42	-18	728245	25000	3	4	728245
inframe_deletion	42	-18	728245	30000	4	5	728245
inframe_deletion	42	-18	728245	35000	4	5	728245
inframe_deletion	42	-18	728245	40000	5	6	728245
inframe_deletion	42	-18	728245	45000	5	7	728245
inframe_deletion	42	-18	728245	50000	5	7	728245
inframe_deletion	42	-18	728245	55000	5	7	728245
inframe_deletion	42	-18	728245	56885	5	7	728245
inframe_deletion	42	-18	728245	60000	7	9	728245
inframe_deletion	42	-18	728245	65000	7	9	728245
inframe_deletion	42	-18	728245	70000	7	9	728245
inframe_deletion	42	-18	728245	75000	8	10	728245
inframe_deletion	42	-18	728245	80000	8	10	728245
inframe_deletion	42	-18	728245	85000	8	10	728245
inframe_deletion	42	-18	728245	90000	7	10	728245
inframe_deletion	42	-18	728245	95000	7	11	728245
inframe_deletion	42	-18	728245	100000	8	12	728245
inframe_deletion	42	-18	728245	110000	9	13	728245
inframe_deletion	42	-18	728245	120000	10	14	728245
inframe_deletion	42	-18	728245	125748	8	14	728245
inframe_deletion	42	-15	728245	10	0	0	728245
inframe_deletion	42	-15	728245	20	0	0	728245
inframe_deletion	42	-15	728245	50	0	0	728245
inframe_deletion	42	-15	728245	100	0	0	728245
inframe_deletion	42	-15	728245	200	0	0	728245
inframe_deletion	42	-15	728245	500	0	0	728245
inframe_deletion	42	-15	728245	1000	0	0	728245
inframe_deletion	42	-15	728245	2000	1	2	728245
inframe_deletion	42	-15	728245	3070	2	3	728245
inframe_deletion	42	-15	728245	5000	2	4	728245
inframe_deletion	42	-15	728245	5040	2	4	728245
inframe_deletion	42	-15	728245	8128	4	6	728245
inframe_deletion	42	-15	728245	9197	4	6	728245
inframe_deletion	42	-15	728245	10000	4	6	728245
inframe_deletion	42	-15	728245	10824	4	6	728245
inframe_deletion	42	-15	728245	15000	5	7	728245
inframe_deletion	42	-15	728245	15308	5	7	728245
inframe_deletion	42	-15	728245	17296	6	8	728245
inframe_deletion	42	-15	728245	20000	6	8	728245
inframe_deletion	42	-15	728245	25000	6	9	728245
inframe_deletion	42	-15	728245	30000	8	11	728245
inframe_deletion	42	-15	728245	35000	10	14	728245
inframe_deletion	42	-15	728245	40000	11	15	728245
inframe_deletion	42	-15	728245	45000	9	15	728245
inframe_deletion	42	-15	728245	50000	10	16	728245
inframe_deletion	42	-15	728245	55000	10	16	728245
inframe_deletion	42	-15	728245	56885	10	16	728245
inframe_deletion	42	-15	728245	60000	11	17	728245
inframe_deletion	42	-15	728245	65000	11	17	728245
inframe_deletion	42	-15	728245	70000	11	17	728245
inframe_deletion	42	-15	728245	75000	13	19	728245
inframe_deletion	42	-15	728245	80000	13	19	728245
inframe_deletion	42	-15	728245	85000	13	19	728245
inframe_deletion	42	-15	728245	90000	13	19	728245
inframe_deletion	42	-15	728245	95000	13	19	728245
inframe_deletion	42	-15	728245	100000	13	20	728245
inframe_deletion	42	-15	728245	110000	12	20	728245
inframe_deletion	42	-15	728245	120000	12	21	728245
inframe_deletion	42	-15	728245	125748	11	21	728245
inframe_deletion	42	-12	728245	10	0	0	728245
inframe_deletion	42	-12	728245	20	0	0	728245
inframe_deletion	42	-12	728245	50	0	0	728245
inframe_deletion	42	-12	728245	100	0	0	728245
inframe_deletion	42	-12	728245	200	0	0	728245
inframe_deletion	42	-12	728245	500	0	0	728245
inframe_deletion	42	-12	728245	1000	0	0	728245
inframe_deletion	42	-12	728245	2000	2	2	728245
inframe_deletion	42	-12	728245	3070	4	4	728245
inframe_deletion	42	-12	728245	5000	5	7	728245
inframe_deletion	42	-12	728245	5040	5	7	728245
inframe_deletion	42	-12	728245	8128	2	8	728245
inframe_deletion	42	-12	728245	9197	3	9	728245
inframe_deletion	42	-12	728245	10000	3	9	728245
inframe_deletion	42	-12	728245	10824	3	9	728245
inframe_deletion	42	-12	728245	15000	3	10	728245
inframe_deletion	42	-12	728245	15308	4	11	728245
inframe_deletion	42	-12	728245	17296	5	12	728245
inframe_deletion	42	-12	728245	20000	4	12	728245
inframe_deletion	42	-12	728245	25000	3	12	728245
inframe_deletion	42	-12	728245	30000	5	14	728245
inframe_deletion	42	-12	728245	35000	5	14	728245
inframe_deletion	42	-12	728245	40000	7	16	728245
inframe_deletion	42	-12	728245	45000	10	19	728245
inframe_deletion	42	-12	728245	50000	10	20	728245
inframe_deletion	42	-12	728245	55000	11	21	728245
inframe_deletion	42	-12	728245	56885	12	22	728245
inframe_deletion	42	-12	728245	60000	13	23	728245
inframe_deletion	42	-12	728245	65000	13	23	728245
inframe_deletion	42	-12	728245	70000	15	25	728245
inframe_deletion	42	-12	728245	75000	15	26	728245
inframe_deletion	42	-12	728245	80000	16	27	728245
inframe_deletion	42	-12	728245	85000	18	30	728245
inframe_deletion	42	-12	728245	90000	18	31	728245
inframe_deletion	42	-12	728245	95000	17	31	728245
inframe_deletion	42	-12	728245	100000	19	34	728245
inframe_deletion	42	-12	728245	110000	20	35	728245
inframe_deletion	42	-12	728245	120000	23	38	728245
inframe_deletion	42	-12	728245	125748	25	40	728245
inframe_deletion	42	-9	728245	10	0	0	728245
inframe_deletion	42	-9	728245	20	0	0	728245
inframe_deletion	42	-9	728245	50	0	0	728245
inframe_deletion	42	-9	728245	100	1	1	728245
inframe_deletion	42	-9	728245	200	1	1	728245
inframe_deletion	42	-9	728245	500	1	1	728245
inframe_deletion	42	-9	728245	1000	3	3	728245
inframe_deletion	42	-9	728245	2000	1	3	728245
inframe_deletion	42	-9	728245	3070	1	4	728245
inframe_deletion	42	-9	728245	5000	0	4	728245
inframe_deletion	42	-9	728245	5040	0	4	728245
inframe_deletion	42	-9	728245	8128	1	5	728245
inframe_deletion	42	-9	728245	9197	1	5	728245
inframe_deletion	42	-9	728245	10000	1	5	728245
inframe_deletion	42	-9	728245	10824	2	6	728245
inframe_deletion	42	-9	728245	15000	3	7	728245
inframe_deletion	42	-9	728245	15308	3	7	728245
inframe_deletion	42	-9	728245	17296	3	7	728245
inframe_deletion	42	-9	728245	20000	4	8	728245
inframe_deletion	42	-9	728245	25000	7	11	728245
inframe_deletion	42	-9	728245	30000	8	12	728245
inframe_deletion	42	-9	728245	35000	12	16	728245
inframe_deletion	42	-9	728245	40000	13	18	728245
inframe_deletion	42	-9	728245	45000	14	19	728245
inframe_deletion	42	-9	728245	50000	15	20	728245
inframe_deletion	42	-9	728245	55000	18	23	728245
inframe_deletion	42	-9	728245	56885	19	24	728245
inframe_deletion	42	-9	728245	60000	22	27	728245
inframe_deletion	42	-9	728245	65000	23	29	728245
inframe_deletion	42	-9	728245	70000	24	30	728245
inframe_deletion	42	-9	728245	75000	24	30	728245
inframe_deletion	42	-9	728245	80000	26	32	728245
inframe_deletion	42	-9	728245	85000	27	34	728245
inframe_deletion	42	-9	728245	90000	26	34	728245
inframe_deletion	42	-9	728245	95000	27	35	728245
inframe_deletion	42	-9	728245	100000	27	37	728245
inframe_deletion	42	-9	728245	110000	30	40	728245
inframe_deletion	42	-9	728245	120000	33	43	728245
inframe_deletion	42	-9	728245	125748	33	43	728245
inframe_deletion	42	-6	728245	10	1	1	728245
inframe_deletion	42	-6	728245	20	2	2	728245
inframe_deletion	42	-6	728245	50	1	2	728245
inframe_deletion	42	-6	728245	100	1	2	728245
inframe_deletion	42	-6	728245	200	1	2	728245
inframe_deletion	42	-6	728245	500	4	5	728245
inframe_deletion	42	-6	728245	1000	4	7	728245
inframe_deletion	42	-6	728245	2000	4	9	728245
inframe_deletion	42	-6	728245	3070	6	12	728245
inframe_deletion	42	-6	728245	5000	8	14	728245
inframe_deletion	42	-6	728245	5040	8	14	728245
inframe_deletion	42	-6	728245	8128	8	17	728245
inframe_deletion	42	-6	728245	9197	12	21	728245
inframe_deletion	42	-6	728245	10000	12	21	728245
inframe_deletion	42	-6	728245	10824	12	21	728245
inframe_deletion	42	-6	728245	15000	13	23	728245
inframe_deletion	42	-6	728245	15308	12	23	728245
inframe_deletion	42	-6	728245	17296	12	23	728245
inframe_deletion	42	-6	728245	20000	14	25	728245
inframe_deletion	42	-6	728245	25000	14	27	728245
inframe_deletion	42	-6	728245	30000	17	31	728245
inframe_deletion	42	-6	728245	35000	18	32	728245
inframe_deletion	42	-6	728245	40000	21	35	728245
inframe_deletion	42	-6	728245	45000	24	38	728245
inframe_deletion	42	-6	728245	50000	27	41	728245
inframe_deletion	42	-6	728245	55000	28	43	728245
inframe_deletion	42	-6	728245	56885	28	44	728245
inframe_deletion	42	-6	728245	60000	31	47	728245
inframe_deletion	42	-6	728245	65000	32	49	728245
inframe_deletion	42	-6	728245	70000	29	49	728245
inframe_deletion	42	-6	728245	75000	34	54	728245
inframe_deletion	42	-6	728245	80000	37	58	728245
inframe_deletion	42	-6	728245	85000	40	62	728245
inframe_deletion	42	-6	728245	90000	42	65	728245
inframe_deletion	42	-6	728245	95000	43	68	728245
inframe_deletion	42	-6	728245	100000	45	70	728245
inframe_deletion	42	-6	728245	110000	46	74	728245
inframe_deletion	42	-6	728245	120000	46	77	728245
inframe_deletion	42	-6	728245	125748	45	77	728245
inframe_deletion	42	-3	728245	10	1	3	728245
inframe_deletion	42	-3	728245	20	0	4	728245
inframe_deletion	42	-3	728245	50	0	4	728245
inframe_deletion	42	-3	728245	100	0	5	728245
inframe_deletion	42	-3	728245	200	5	11	728245
inframe_deletion	42	-3	728245	500	9	19	728245
inframe_deletion	42	-3	728245	1000	21	34	728245
inframe_deletion	42	-3	728245	2000	32	50	728245
inframe_deletion	42	-3	728245	3070	46	67	728245
inframe_deletion	42	-3	728245	5000	50	82	728245
inframe_deletion	42	-3	728245	5040	50	82	728245
inframe_deletion	42	-3	728245	8128	66	106	728245
inframe_deletion	42	-3	728245	9197	72	117	728245
inframe_deletion	42	-3	728245	10000	76	124	728245
inframe_deletion	42	-3	728245	10824	77	130	728245
inframe_deletion	42	-3	728245	15000	87	152	728245
inframe_deletion	42	-3	728245	15308	86	152	728245
inframe_deletion	42	-3	728245	17296	93	166	728245
inframe_deletion	42	-3	728245	20000	99	177	728245
inframe_deletion	42	-3	728245	25000	112	200	728245
inframe_deletion	42	-3	728245	30000	140	236	728245
inframe_deletion	42	-3	728245	35000	161	264	728245
inframe_deletion	42	-3	728245	40000	176	289	728245
inframe_deletion	42	-3	728245	45000	174	303	728245
inframe_deletion	42	-3	728245	50000	190	328	728245
inframe_deletion	42	-3	728245	55000	201	347	728245
inframe_deletion	42	-3	728245	56885	208	358	728245
inframe_deletion	42	-3	728245	60000	211	365	728245
inframe_deletion	42	-3	728245	65000	226	387	728245
inframe_deletion	42	-3	728245	70000	238	405	728245
inframe_deletion	42	-3	728245	75000	238	417	728245
inframe_deletion	42	-3	728245	80000	242	428	728245
inframe_deletion	42	-3	728245	85000	259	450	728245
inframe_deletion	42	-3	728245	90000	268	466	728245
inframe_deletion	42	-3	728245	95000	279	482	728245
inframe_deletion	42	-3	728245	100000	282	493	728245
inframe_deletion	42	-3	728245	110000	285	512	728245
inframe_deletion	42	-3	728245	120000	308	545	728245
inframe_deletion	42	-3	728245	125748	308	556	728245
inframe_deletion	43	-108	721457	10	0	0	721457
inframe_deletion	43	-108	721457	20	0	0	721457
inframe_deletion	43	-108	721457	50	0	0	721457
inframe_deletion	43	-108	721457	100	0	0	721457
inframe_deletion	43	-108	721457	200	0	0	721457
inframe_deletion	43	-108	721457	500	0	0	721457
inframe_deletion	43	-108	721457	1000	0	0	721457
inframe_deletion	43	-108	721457	2000	0	0	721457
inframe_deletion	43	-108	721457	3070	0	0	721457
inframe_deletion	43	-108	721457	5000	0	0	721457
inframe_deletion	43	-108	721457	5040	0	0	721457
inframe_deletion	43	-108	721457	8128	0	0	721457
inframe_deletion	43	-108	721457	9197	0	0	721457
inframe_deletion	43	-108	721457	10000	0	0	721457
inframe_deletion	43	-108	721457	10824	0	0	721457
inframe_deletion	43	-108	721457	15000	0	0	721457
inframe_deletion	43	-108	721457	15308	0	0	721457
inframe_deletion	43	-108	721457	17296	0	0	721457
inframe_deletion	43	-108	721457	20000	0	0	721457
inframe_deletion	43	-108	721457	25000	0	0	721457
inframe_deletion	43	-108	721457	30000	0	0	721457
inframe_deletion	43	-108	721457	35000	0	0	721457
inframe_deletion	43	-108	721457	40000	0	0	721457
inframe_deletion	43	-108	721457	45000	0	0	721457
inframe_deletion	43	-108	721457	50000	0	0	721457
inframe_deletion	43	-108	721457	55000	0	0	721457
inframe_deletion	43	-108	721457	56885	0	0	721457
inframe_deletion	43	-108	721457	60000	0	0	721457
inframe_deletion	43	-108	721457	65000	0	0	721457
inframe_deletion	43	-108	721457	70000	0	0	721457
inframe_deletion	43	-108	721457	75000	0	0	721457
inframe_deletion	43	-108	721457	80000	0	0	721457
inframe_deletion	43	-108	721457	85000	0	0	721457
inframe_deletion	43	-108	721457	90000	0	0	721457
inframe_deletion	43	-108	721457	95000	0	0	721457
inframe_deletion	43	-108	721457	100000	0	0	721457
inframe_deletion	43	-108	721457	110000	1	1	721457
inframe_deletion	43	-108	721457	120000	1	1	721457
inframe_deletion	43	-108	721457	125748	1	1	721457
inframe_deletion	43	-87	721457	10	0	0	721457
inframe_deletion	43	-87	721457	20	0	0	721457
inframe_deletion	43	-87	721457	50	0	0	721457
inframe_deletion	43	-87	721457	100	0	0	721457
inframe_deletion	43	-87	721457	200	0	0	721457
inframe_deletion	43	-87	721457	500	0	0	721457
inframe_deletion	43	-87	721457	1000	0	0	721457
inframe_deletion	43	-87	721457	2000	0	0	721457
inframe_deletion	43	-87	721457	3070	0	0	721457
inframe_deletion	43	-87	721457	5000	0	0	721457
inframe_deletion	43	-87	721457	5040	0	0	721457
inframe_deletion	43	-87	721457	8128	0	0	721457
inframe_deletion	43	-87	721457	9197	0	0	721457
inframe_deletion	43	-87	721457	10000	0	0	721457
inframe_deletion	43	-87	721457	10824	0	0	721457
inframe_deletion	43	-87	721457	15000	0	0	721457
inframe_deletion	43	-87	721457	15308	0	0	721457
inframe_deletion	43	-87	721457	17296	0	0	721457
inframe_deletion	43	-87	721457	20000	0	0	721457
inframe_deletion	43	-87	721457	25000	0	0	721457
inframe_deletion	43	-87	721457	30000	0	0	721457
inframe_deletion	43	-87	721457	35000	0	0	721457
inframe_deletion	43	-87	721457	40000	1	1	721457
inframe_deletion	43	-87	721457	45000	1	1	721457
inframe_deletion	43	-87	721457	50000	1	1	721457
inframe_deletion	43	-87	721457	55000	1	1	721457
inframe_deletion	43	-87	721457	56885	1	1	721457
inframe_deletion	43	-87	721457	60000	1	1	721457
inframe_deletion	43	-87	721457	65000	1	1	721457
inframe_deletion	43	-87	721457	70000	1	1	721457
inframe_deletion	43	-87	721457	75000	1	1	721457
inframe_deletion	43	-87	721457	80000	1	1	721457
inframe_deletion	43	-87	721457	85000	1	1	721457
inframe_deletion	43	-87	721457	90000	1	1	721457
inframe_deletion	43	-87	721457	95000	1	1	721457
inframe_deletion	43	-87	721457	100000	1	1	721457
inframe_deletion	43	-87	721457	110000	1	1	721457
inframe_deletion	43	-87	721457	120000	1	1	721457
inframe_deletion	43	-87	721457	125748	1	1	721457
inframe_deletion	43	-84	721457	10	0	0	721457
inframe_deletion	43	-84	721457	20	0	0	721457
inframe_deletion	43	-84	721457	50	0	0	721457
inframe_deletion	43	-84	721457	100	0	0	721457
inframe_deletion	43	-84	721457	200	0	0	721457
inframe_deletion	43	-84	721457	500	0	0	721457
inframe_deletion	43	-84	721457	1000	0	0	721457
inframe_deletion	43	-84	721457	2000	1	1	721457
inframe_deletion	43	-84	721457	3070	1	1	721457
inframe_deletion	43	-84	721457	5000	1	1	721457
inframe_deletion	43	-84	721457	5040	1	1	721457
inframe_deletion	43	-84	721457	8128	1	1	721457
inframe_deletion	43	-84	721457	9197	1	1	721457
inframe_deletion	43	-84	721457	10000	1	1	721457
inframe_deletion	43	-84	721457	10824	1	1	721457
inframe_deletion	43	-84	721457	15000	1	1	721457
inframe_deletion	43	-84	721457	15308	1	1	721457
inframe_deletion	43	-84	721457	17296	0	1	721457
inframe_deletion	43	-84	721457	20000	0	1	721457
inframe_deletion	43	-84	721457	25000	0	1	721457
inframe_deletion	43	-84	721457	30000	1	2	721457
inframe_deletion	43	-84	721457	35000	1	2	721457
inframe_deletion	43	-84	721457	40000	1	2	721457
inframe_deletion	43	-84	721457	45000	1	2	721457
inframe_deletion	43	-84	721457	50000	1	2	721457
inframe_deletion	43	-84	721457	55000	1	2	721457
inframe_deletion	43	-84	721457	56885	1	2	721457
inframe_deletion	43	-84	721457	60000	1	2	721457
inframe_deletion	43	-84	721457	65000	1	2	721457
inframe_deletion	43	-84	721457	70000	1	2	721457
inframe_deletion	43	-84	721457	75000	1	2	721457
inframe_deletion	43	-84	721457	80000	1	2	721457
inframe_deletion	43	-84	721457	85000	1	2	721457
inframe_deletion	43	-84	721457	90000	1	2	721457
inframe_deletion	43	-84	721457	95000	1	2	721457
inframe_deletion	43	-84	721457	100000	1	2	721457
inframe_deletion	43	-84	721457	110000	1	2	721457
inframe_deletion	43	-84	721457	120000	1	2	721457
inframe_deletion	43	-84	721457	125748	1	2	721457
inframe_deletion	43	-75	721457	10	0	0	721457
inframe_deletion	43	-75	721457	20	0	0	721457
inframe_deletion	43	-75	721457	50	0	0	721457
inframe_deletion	43	-75	721457	100	0	0	721457
inframe_deletion	43	-75	721457	200	0	0	721457
inframe_deletion	43	-75	721457	500	0	0	721457
inframe_deletion	43	-75	721457	1000	0	0	721457
inframe_deletion	43	-75	721457	2000	0	0	721457
inframe_deletion	43	-75	721457	3070	0	0	721457
inframe_deletion	43	-75	721457	5000	0	0	721457
inframe_deletion	43	-75	721457	5040	0	0	721457
inframe_deletion	43	-75	721457	8128	0	0	721457
inframe_deletion	43	-75	721457	9197	0	0	721457
inframe_deletion	43	-75	721457	10000	0	0	721457
inframe_deletion	43	-75	721457	10824	0	0	721457
inframe_deletion	43	-75	721457	15000	0	0	721457
inframe_deletion	43	-75	721457	15308	0	0	721457
inframe_deletion	43	-75	721457	17296	0	0	721457
inframe_deletion	43	-75	721457	20000	0	0	721457
inframe_deletion	43	-75	721457	25000	0	0	721457
inframe_deletion	43	-75	721457	30000	1	1	721457
inframe_deletion	43	-75	721457	35000	1	1	721457
inframe_deletion	43	-75	721457	40000	1	1	721457
inframe_deletion	43	-75	721457	45000	1	1	721457
inframe_deletion	43	-75	721457	50000	1	1	721457
inframe_deletion	43	-75	721457	55000	1	1	721457
inframe_deletion	43	-75	721457	56885	1	1	721457
inframe_deletion	43	-75	721457	60000	1	1	721457
inframe_deletion	43	-75	721457	65000	1	1	721457
inframe_deletion	43	-75	721457	70000	1	1	721457
inframe_deletion	43	-75	721457	75000	1	1	721457
inframe_deletion	43	-75	721457	80000	1	1	721457
inframe_deletion	43	-75	721457	85000	1	1	721457
inframe_deletion	43	-75	721457	90000	1	1	721457
inframe_deletion	43	-75	721457	95000	1	1	721457
inframe_deletion	43	-75	721457	100000	1	1	721457
inframe_deletion	43	-75	721457	110000	0	1	721457
inframe_deletion	43	-75	721457	120000	0	1	721457
inframe_deletion	43	-75	721457	125748	0	1	721457
inframe_deletion	43	-45	721457	10	0	0	721457
inframe_deletion	43	-45	721457	20	0	0	721457
inframe_deletion	43	-45	721457	50	0	0	721457
inframe_deletion	43	-45	721457	100	0	0	721457
inframe_deletion	43	-45	721457	200	0	0	721457
inframe_deletion	43	-45	721457	500	0	0	721457
inframe_deletion	43	-45	721457	1000	0	0	721457
inframe_deletion	43	-45	721457	2000	0	0	721457
inframe_deletion	43	-45	721457	3070	0	0	721457
inframe_deletion	43	-45	721457	5000	0	0	721457
inframe_deletion	43	-45	721457	5040	0	0	721457
inframe_deletion	43	-45	721457	8128	0	0	721457
inframe_deletion	43	-45	721457	9197	0	0	721457
inframe_deletion	43	-45	721457	10000	0	0	721457
inframe_deletion	43	-45	721457	10824	0	0	721457
inframe_deletion	43	-45	721457	15000	0	0	721457
inframe_deletion	43	-45	721457	15308	0	0	721457
inframe_deletion	43	-45	721457	17296	0	0	721457
inframe_deletion	43	-45	721457	20000	0	0	721457
inframe_deletion	43	-45	721457	25000	0	0	721457
inframe_deletion	43	-45	721457	30000	1	1	721457
inframe_deletion	43	-45	721457	35000	0	1	721457
inframe_deletion	43	-45	721457	40000	0	1	721457
inframe_deletion	43	-45	721457	45000	0	1	721457
inframe_deletion	43	-45	721457	50000	0	1	721457
inframe_deletion	43	-45	721457	55000	0	1	721457
inframe_deletion	43	-45	721457	56885	0	1	721457
inframe_deletion	43	-45	721457	60000	0	1	721457
inframe_deletion	43	-45	721457	65000	0	1	721457
inframe_deletion	43	-45	721457	70000	0	1	721457
inframe_deletion	43	-45	721457	75000	0	1	721457
inframe_deletion	43	-45	721457	80000	0	1	721457
inframe_deletion	43	-45	721457	85000	0	1	721457
inframe_deletion	43	-45	721457	90000	0	1	721457
inframe_deletion	43	-45	721457	95000	0	1	721457
inframe_deletion	43	-45	721457	100000	0	1	721457
inframe_deletion	43	-45	721457	110000	0	1	721457
inframe_deletion	43	-45	721457	120000	0	1	721457
inframe_deletion	43	-45	721457	125748	0	1	721457
inframe_deletion	43	-42	721457	10	0	0	721457
inframe_deletion	43	-42	721457	20	0	0	721457
inframe_deletion	43	-42	721457	50	0	0	721457
inframe_deletion	43	-42	721457	100	0	0	721457
inframe_deletion	43	-42	721457	200	0	0	721457
inframe_deletion	43	-42	721457	500	0	0	721457
inframe_deletion	43	-42	721457	1000	0	0	721457
inframe_deletion	43	-42	721457	2000	0	0	721457
inframe_deletion	43	-42	721457	3070	0	0	721457
inframe_deletion	43	-42	721457	5000	0	0	721457
inframe_deletion	43	-42	721457	5040	0	0	721457
inframe_deletion	43	-42	721457	8128	0	0	721457
inframe_deletion	43	-42	721457	9197	0	0	721457
inframe_deletion	43	-42	721457	10000	0	0	721457
inframe_deletion	43	-42	721457	10824	0	0	721457
inframe_deletion	43	-42	721457	15000	0	0	721457
inframe_deletion	43	-42	721457	15308	0	0	721457
inframe_deletion	43	-42	721457	17296	0	0	721457
inframe_deletion	43	-42	721457	20000	0	0	721457
inframe_deletion	43	-42	721457	25000	0	0	721457
inframe_deletion	43	-42	721457	30000	0	0	721457
inframe_deletion	43	-42	721457	35000	0	0	721457
inframe_deletion	43	-42	721457	40000	0	0	721457
inframe_deletion	43	-42	721457	45000	0	0	721457
inframe_deletion	43	-42	721457	50000	0	0	721457
inframe_deletion	43	-42	721457	55000	0	0	721457
inframe_deletion	43	-42	721457	56885	0	0	721457
inframe_deletion	43	-42	721457	60000	0	0	721457
inframe_deletion	43	-42	721457	65000	0	0	721457
inframe_deletion	43	-42	721457	70000	0	0	721457
inframe_deletion	43	-42	721457	75000	1	1	721457
inframe_deletion	43	-42	721457	80000	1	1	721457
inframe_deletion	43	-42	721457	85000	1	1	721457
inframe_deletion	43	-42	721457	90000	1	1	721457
inframe_deletion	43	-42	721457	95000	1	1	721457
inframe_deletion	43	-42	721457	100000	1	1	721457
inframe_deletion	43	-42	721457	110000	1	1	721457
inframe_deletion	43	-42	721457	120000	1	1	721457
inframe_deletion	43	-42	721457	125748	1	1	721457
inframe_deletion	43	-36	721457	10	0	0	721457
inframe_deletion	43	-36	721457	20	0	0	721457
inframe_deletion	43	-36	721457	50	0	0	721457
inframe_deletion	43	-36	721457	100	0	0	721457
inframe_deletion	43	-36	721457	200	0	0	721457
inframe_deletion	43	-36	721457	500	0	0	721457
inframe_deletion	43	-36	721457	1000	0	0	721457
inframe_deletion	43	-36	721457	2000	0	0	721457
inframe_deletion	43	-36	721457	3070	0	0	721457
inframe_deletion	43	-36	721457	5000	1	1	721457
inframe_deletion	43	-36	721457	5040	1	1	721457
inframe_deletion	43	-36	721457	8128	1	2	721457
inframe_deletion	43	-36	721457	9197	1	2	721457
inframe_deletion	43	-36	721457	10000	1	2	721457
inframe_deletion	43	-36	721457	10824	1	2	721457
inframe_deletion	43	-36	721457	15000	1	2	721457
inframe_deletion	43	-36	721457	15308	1	2	721457
inframe_deletion	43	-36	721457	17296	1	2	721457
inframe_deletion	43	-36	721457	20000	2	3	721457
inframe_deletion	43	-36	721457	25000	2	3	721457
inframe_deletion	43	-36	721457	30000	1	3	721457
inframe_deletion	43	-36	721457	35000	1	3	721457
inframe_deletion	43	-36	721457	40000	1	3	721457
inframe_deletion	43	-36	721457	45000	1	3	721457
inframe_deletion	43	-36	721457	50000	2	4	721457
inframe_deletion	43	-36	721457	55000	2	4	721457
inframe_deletion	43	-36	721457	56885	2	4	721457
inframe_deletion	43	-36	721457	60000	2	4	721457
inframe_deletion	43	-36	721457	65000	2	4	721457
inframe_deletion	43	-36	721457	70000	2	4	721457
inframe_deletion	43	-36	721457	75000	2	4	721457
inframe_deletion	43	-36	721457	80000	2	4	721457
inframe_deletion	43	-36	721457	85000	2	4	721457
inframe_deletion	43	-36	721457	90000	2	4	721457
inframe_deletion	43	-36	721457	95000	2	4	721457
inframe_deletion	43	-36	721457	100000	2	4	721457
inframe_deletion	43	-36	721457	110000	2	5	721457
inframe_deletion	43	-36	721457	120000	3	6	721457
inframe_deletion	43	-36	721457	125748	4	7	721457
inframe_deletion	43	-33	721457	10	0	0	721457
inframe_deletion	43	-33	721457	20	0	0	721457
inframe_deletion	43	-33	721457	50	0	0	721457
inframe_deletion	43	-33	721457	100	0	0	721457
inframe_deletion	43	-33	721457	200	0	0	721457
inframe_deletion	43	-33	721457	500	0	0	721457
inframe_deletion	43	-33	721457	1000	0	0	721457
inframe_deletion	43	-33	721457	2000	0	0	721457
inframe_deletion	43	-33	721457	3070	0	0	721457
inframe_deletion	43	-33	721457	5000	1	1	721457
inframe_deletion	43	-33	721457	5040	1	1	721457
inframe_deletion	43	-33	721457	8128	1	1	721457
inframe_deletion	43	-33	721457	9197	1	1	721457
inframe_deletion	43	-33	721457	10000	1	1	721457
inframe_deletion	43	-33	721457	10824	1	1	721457
inframe_deletion	43	-33	721457	15000	1	1	721457
inframe_deletion	43	-33	721457	15308	1	1	721457
inframe_deletion	43	-33	721457	17296	1	1	721457
inframe_deletion	43	-33	721457	20000	1	1	721457
inframe_deletion	43	-33	721457	25000	1	1	721457
inframe_deletion	43	-33	721457	30000	2	2	721457
inframe_deletion	43	-33	721457	35000	2	2	721457
inframe_deletion	43	-33	721457	40000	2	2	721457
inframe_deletion	43	-33	721457	45000	3	3	721457
inframe_deletion	43	-33	721457	50000	2	4	721457
inframe_deletion	43	-33	721457	55000	2	4	721457
inframe_deletion	43	-33	721457	56885	1	4	721457
inframe_deletion	43	-33	721457	60000	2	5	721457
inframe_deletion	43	-33	721457	65000	2	5	721457
inframe_deletion	43	-33	721457	70000	2	5	721457
inframe_deletion	43	-33	721457	75000	2	5	721457
inframe_deletion	43	-33	721457	80000	2	5	721457
inframe_deletion	43	-33	721457	85000	2	5	721457
inframe_deletion	43	-33	721457	90000	2	5	721457
inframe_deletion	43	-33	721457	95000	2	5	721457
inframe_deletion	43	-33	721457	100000	2	5	721457
inframe_deletion	43	-33	721457	110000	1	5	721457
inframe_deletion	43	-33	721457	120000	1	5	721457
inframe_deletion	43	-33	721457	125748	1	5	721457
inframe_deletion	43	-30	721457	10	0	0	721457
inframe_deletion	43	-30	721457	20	0	0	721457
inframe_deletion	43	-30	721457	50	0	0	721457
inframe_deletion	43	-30	721457	100	0	0	721457
inframe_deletion	43	-30	721457	200	0	0	721457
inframe_deletion	43	-30	721457	500	0	0	721457
inframe_deletion	43	-30	721457	1000	0	0	721457
inframe_deletion	43	-30	721457	2000	0	0	721457
inframe_deletion	43	-30	721457	3070	0	0	721457
inframe_deletion	43	-30	721457	5000	0	0	721457
inframe_deletion	43	-30	721457	5040	0	0	721457
inframe_deletion	43	-30	721457	8128	0	0	721457
inframe_deletion	43	-30	721457	9197	0	0	721457
inframe_deletion	43	-30	721457	10000	0	0	721457
inframe_deletion	43	-30	721457	10824	0	0	721457
inframe_deletion	43	-30	721457	15000	1	1	721457
inframe_deletion	43	-30	721457	15308	1	1	721457
inframe_deletion	43	-30	721457	17296	1	1	721457
inframe_deletion	43	-30	721457	20000	1	1	721457
inframe_deletion	43	-30	721457	25000	1	1	721457
inframe_deletion	43	-30	721457	30000	1	1	721457
inframe_deletion	43	-30	721457	35000	1	1	721457
inframe_deletion	43	-30	721457	40000	1	1	721457
inframe_deletion	43	-30	721457	45000	1	1	721457
inframe_deletion	43	-30	721457	50000	2	2	721457
inframe_deletion	43	-30	721457	55000	2	2	721457
inframe_deletion	43	-30	721457	56885	2	2	721457
inframe_deletion	43	-30	721457	60000	2	2	721457
inframe_deletion	43	-30	721457	65000	2	2	721457
inframe_deletion	43	-30	721457	70000	2	2	721457
inframe_deletion	43	-30	721457	75000	1	2	721457
inframe_deletion	43	-30	721457	80000	1	2	721457
inframe_deletion	43	-30	721457	85000	1	2	721457
inframe_deletion	43	-30	721457	90000	1	2	721457
inframe_deletion	43	-30	721457	95000	1	2	721457
inframe_deletion	43	-30	721457	100000	2	3	721457
inframe_deletion	43	-30	721457	110000	2	3	721457
inframe_deletion	43	-30	721457	120000	2	3	721457
inframe_deletion	43	-30	721457	125748	2	3	721457
inframe_deletion	43	-27	721457	10	0	0	721457
inframe_deletion	43	-27	721457	20	0	0	721457
inframe_deletion	43	-27	721457	50	0	0	721457
inframe_deletion	43	-27	721457	100	0	0	721457
inframe_deletion	43	-27	721457	200	0	0	721457
inframe_deletion	43	-27	721457	500	0	0	721457
inframe_deletion	43	-27	721457	1000	1	1	721457
inframe_deletion	43	-27	721457	2000	1	1	721457
inframe_deletion	43	-27	721457	3070	1	2	721457
inframe_deletion	43	-27	721457	5000	1	2	721457
inframe_deletion	43	-27	721457	5040	1	2	721457
inframe_deletion	43	-27	721457	8128	2	3	721457
inframe_deletion	43	-27	721457	9197	2	3	721457
inframe_deletion	43	-27	721457	10000	2	3	721457
inframe_deletion	43	-27	721457	10824	2	3	721457
inframe_deletion	43	-27	721457	15000	2	3	721457
inframe_deletion	43	-27	721457	15308	2	3	721457
inframe_deletion	43	-27	721457	17296	2	3	721457
inframe_deletion	43	-27	721457	20000	2	3	721457
inframe_deletion	43	-27	721457	25000	2	4	721457
inframe_deletion	43	-27	721457	30000	1	4	721457
inframe_deletion	43	-27	721457	35000	2	5	721457
inframe_deletion	43	-27	721457	40000	2	5	721457
inframe_deletion	43	-27	721457	45000	2	5	721457
inframe_deletion	43	-27	721457	50000	3	6	721457
inframe_deletion	43	-27	721457	55000	3	6	721457
inframe_deletion	43	-27	721457	56885	3	6	721457
inframe_deletion	43	-27	721457	60000	3	6	721457
inframe_deletion	43	-27	721457	65000	3	6	721457
inframe_deletion	43	-27	721457	70000	4	7	721457
inframe_deletion	43	-27	721457	75000	4	7	721457
inframe_deletion	43	-27	721457	80000	5	8	721457
inframe_deletion	43	-27	721457	85000	4	8	721457
inframe_deletion	43	-27	721457	90000	4	8	721457
inframe_deletion	43	-27	721457	95000	4	8	721457
inframe_deletion	43	-27	721457	100000	4	8	721457
inframe_deletion	43	-27	721457	110000	4	8	721457
inframe_deletion	43	-27	721457	120000	5	9	721457
inframe_deletion	43	-27	721457	125748	5	9	721457
inframe_deletion	43	-24	721457	10	0	0	721457
inframe_deletion	43	-24	721457	20	0	0	721457
inframe_deletion	43	-24	721457	50	0	0	721457
inframe_deletion	43	-24	721457	100	0	0	721457
inframe_deletion	43	-24	721457	200	3	3	721457
inframe_deletion	43	-24	721457	500	2	3	721457
inframe_deletion	43	-24	721457	1000	1	4	721457
inframe_deletion	43	-24	721457	2000	1	4	721457
inframe_deletion	43	-24	721457	3070	1	4	721457
inframe_deletion	43	-24	721457	5000	1	4	721457
inframe_deletion	43	-24	721457	5040	1	4	721457
inframe_deletion	43	-24	721457	8128	2	5	721457
inframe_deletion	43	-24	721457	9197	2	5	721457
inframe_deletion	43	-24	721457	10000	2	5	721457
inframe_deletion	43	-24	721457	10824	2	5	721457
inframe_deletion	43	-24	721457	15000	2	6	721457
inframe_deletion	43	-24	721457	15308	2	6	721457
inframe_deletion	43	-24	721457	17296	2	6	721457
inframe_deletion	43	-24	721457	20000	2	6	721457
inframe_deletion	43	-24	721457	25000	2	6	721457
inframe_deletion	43	-24	721457	30000	2	6	721457
inframe_deletion	43	-24	721457	35000	1	6	721457
inframe_deletion	43	-24	721457	40000	1	6	721457
inframe_deletion	43	-24	721457	45000	1	6	721457
inframe_deletion	43	-24	721457	50000	1	6	721457
inframe_deletion	43	-24	721457	55000	1	6	721457
inframe_deletion	43	-24	721457	56885	1	6	721457
inframe_deletion	43	-24	721457	60000	0	6	721457
inframe_deletion	43	-24	721457	65000	0	6	721457
inframe_deletion	43	-24	721457	70000	0	6	721457
inframe_deletion	43	-24	721457	75000	0	6	721457
inframe_deletion	43	-24	721457	80000	0	6	721457
inframe_deletion	43	-24	721457	85000	0	6	721457
inframe_deletion	43	-24	721457	90000	0	6	721457
inframe_deletion	43	-24	721457	95000	0	6	721457
inframe_deletion	43	-24	721457	100000	0	6	721457
inframe_deletion	43	-24	721457	110000	1	7	721457
inframe_deletion	43	-24	721457	120000	2	8	721457
inframe_deletion	43	-24	721457	125748	5	11	721457
inframe_deletion	43	-21	721457	10	0	0	721457
inframe_deletion	43	-21	721457	20	0	0	721457
inframe_deletion	43	-21	721457	50	0	0	721457
inframe_deletion	43	-21	721457	100	0	0	721457
inframe_deletion	43	-21	721457	200	1	1	721457
inframe_deletion	43	-21	721457	500	0	1	721457
inframe_deletion	43	-21	721457	1000	0	1	721457
inframe_deletion	43	-21	721457	2000	0	1	721457
inframe_deletion	43	-21	721457	3070	0	1	721457
inframe_deletion	43	-21	721457	5000	0	1	721457
inframe_deletion	43	-21	721457	5040	0	1	721457
inframe_deletion	43	-21	721457	8128	1	2	721457
inframe_deletion	43	-21	721457	9197	1	2	721457
inframe_deletion	43	-21	721457	10000	1	2	721457
inframe_deletion	43	-21	721457	10824	1	2	721457
inframe_deletion	43	-21	721457	15000	1	2	721457
inframe_deletion	43	-21	721457	15308	1	2	721457
inframe_deletion	43	-21	721457	17296	3	4	721457
inframe_deletion	43	-21	721457	20000	3	4	721457
inframe_deletion	43	-21	721457	25000	4	5	721457
inframe_deletion	43	-21	721457	30000	5	7	721457
inframe_deletion	43	-21	721457	35000	6	8	721457
inframe_deletion	43	-21	721457	40000	8	10	721457
inframe_deletion	43	-21	721457	45000	9	11	721457
inframe_deletion	43	-21	721457	50000	10	13	721457
inframe_deletion	43	-21	721457	55000	9	13	721457
inframe_deletion	43	-21	721457	56885	9	13	721457
inframe_deletion	43	-21	721457	60000	9	13	721457
inframe_deletion	43	-21	721457	65000	9	13	721457
inframe_deletion	43	-21	721457	70000	9	13	721457
inframe_deletion	43	-21	721457	75000	9	13	721457
inframe_deletion	43	-21	721457	80000	9	13	721457
inframe_deletion	43	-21	721457	85000	9	13	721457
inframe_deletion	43	-21	721457	90000	9	14	721457
inframe_deletion	43	-21	721457	95000	9	14	721457
inframe_deletion	43	-21	721457	100000	9	14	721457
inframe_deletion	43	-21	721457	110000	8	14	721457
inframe_deletion	43	-21	721457	120000	9	15	721457
inframe_deletion	43	-21	721457	125748	8	16	721457
inframe_deletion	43	-18	721457	10	0	0	721457
inframe_deletion	43	-18	721457	20	0	0	721457
inframe_deletion	43	-18	721457	50	0	0	721457
inframe_deletion	43	-18	721457	100	0	0	721457
inframe_deletion	43	-18	721457	200	0	0	721457
inframe_deletion	43	-18	721457	500	0	0	721457
inframe_deletion	43	-18	721457	1000	1	1	721457
inframe_deletion	43	-18	721457	2000	2	2	721457
inframe_deletion	43	-18	721457	3070	3	3	721457
inframe_deletion	43	-18	721457	5000	4	4	721457
inframe_deletion	43	-18	721457	5040	4	4	721457
inframe_deletion	43	-18	721457	8128	5	5	721457
inframe_deletion	43	-18	721457	9197	6	6	721457
inframe_deletion	43	-18	721457	10000	6	6	721457
inframe_deletion	43	-18	721457	10824	6	6	721457
inframe_deletion	43	-18	721457	15000	7	7	721457
inframe_deletion	43	-18	721457	15308	7	7	721457
inframe_deletion	43	-18	721457	17296	7	7	721457
inframe_deletion	43	-18	721457	20000	6	7	721457
inframe_deletion	43	-18	721457	25000	7	8	721457
inframe_deletion	43	-18	721457	30000	6	9	721457
inframe_deletion	43	-18	721457	35000	5	9	721457
inframe_deletion	43	-18	721457	40000	7	11	721457
inframe_deletion	43	-18	721457	45000	7	11	721457
inframe_deletion	43	-18	721457	50000	7	12	721457
inframe_deletion	43	-18	721457	55000	8	13	721457
inframe_deletion	43	-18	721457	56885	8	13	721457
inframe_deletion	43	-18	721457	60000	9	14	721457
inframe_deletion	43	-18	721457	65000	8	14	721457
inframe_deletion	43	-18	721457	70000	6	14	721457
inframe_deletion	43	-18	721457	75000	6	14	721457
inframe_deletion	43	-18	721457	80000	6	14	721457
inframe_deletion	43	-18	721457	85000	6	14	721457
inframe_deletion	43	-18	721457	90000	7	15	721457
inframe_deletion	43	-18	721457	95000	7	16	721457
inframe_deletion	43	-18	721457	100000	9	18	721457
inframe_deletion	43	-18	721457	110000	10	19	721457
inframe_deletion	43	-18	721457	120000	11	20	721457
inframe_deletion	43	-18	721457	125748	11	20	721457
inframe_deletion	43	-15	721457	10	0	0	721457
inframe_deletion	43	-15	721457	20	0	0	721457
inframe_deletion	43	-15	721457	50	0	0	721457
inframe_deletion	43	-15	721457	100	0	0	721457
inframe_deletion	43	-15	721457	200	0	0	721457
inframe_deletion	43	-15	721457	500	1	1	721457
inframe_deletion	43	-15	721457	1000	1	1	721457
inframe_deletion	43	-15	721457	2000	2	2	721457
inframe_deletion	43	-15	721457	3070	2	2	721457
inframe_deletion	43	-15	721457	5000	3	4	721457
inframe_deletion	43	-15	721457	5040	3	4	721457
inframe_deletion	43	-15	721457	8128	2	5	721457
inframe_deletion	43	-15	721457	9197	2	5	721457
inframe_deletion	43	-15	721457	10000	2	5	721457
inframe_deletion	43	-15	721457	10824	2	5	721457
inframe_deletion	43	-15	721457	15000	3	6	721457
inframe_deletion	43	-15	721457	15308	3	6	721457
inframe_deletion	43	-15	721457	17296	3	6	721457
inframe_deletion	43	-15	721457	20000	4	7	721457
inframe_deletion	43	-15	721457	25000	5	8	721457
inframe_deletion	43	-15	721457	30000	9	13	721457
inframe_deletion	43	-15	721457	35000	11	15	721457
inframe_deletion	43	-15	721457	40000	11	15	721457
inframe_deletion	43	-15	721457	45000	11	15	721457
inframe_deletion	43	-15	721457	50000	11	15	721457
inframe_deletion	43	-15	721457	55000	12	16	721457
inframe_deletion	43	-15	721457	56885	13	17	721457
inframe_deletion	43	-15	721457	60000	14	18	721457
inframe_deletion	43	-15	721457	65000	13	18	721457
inframe_deletion	43	-15	721457	70000	14	19	721457
inframe_deletion	43	-15	721457	75000	13	19	721457
inframe_deletion	43	-15	721457	80000	13	19	721457
inframe_deletion	43	-15	721457	85000	14	20	721457
inframe_deletion	43	-15	721457	90000	14	20	721457
inframe_deletion	43	-15	721457	95000	13	20	721457
inframe_deletion	43	-15	721457	100000	14	21	721457
inframe_deletion	43	-15	721457	110000	15	24	721457
inframe_deletion	43	-15	721457	120000	15	24	721457
inframe_deletion	43	-15	721457	125748	15	24	721457
inframe_deletion	43	-12	721457	10	0	0	721457
inframe_deletion	43	-12	721457	20	0	0	721457
inframe_deletion	43	-12	721457	50	1	1	721457
inframe_deletion	43	-12	721457	100	1	1	721457
inframe_deletion	43	-12	721457	200	0	2	721457
inframe_deletion	43	-12	721457	500	0	2	721457
inframe_deletion	43	-12	721457	1000	1	3	721457
inframe_deletion	43	-12	721457	2000	1	3	721457
inframe_deletion	43	-12	721457	3070	1	3	721457
inframe_deletion	43	-12	721457	5000	2	4	721457
inframe_deletion	43	-12	721457	5040	2	4	721457
inframe_deletion	43	-12	721457	8128	2	4	721457
inframe_deletion	43	-12	721457	9197	2	5	721457
inframe_deletion	43	-12	721457	10000	1	5	721457
inframe_deletion	43	-12	721457	10824	1	5	721457
inframe_deletion	43	-12	721457	15000	0	5	721457
inframe_deletion	43	-12	721457	15308	0	5	721457
inframe_deletion	43	-12	721457	17296	0	5	721457
inframe_deletion	43	-12	721457	20000	0	5	721457
inframe_deletion	43	-12	721457	25000	1	6	721457
inframe_deletion	43	-12	721457	30000	4	9	721457
inframe_deletion	43	-12	721457	35000	7	12	721457
inframe_deletion	43	-12	721457	40000	10	16	721457
inframe_deletion	43	-12	721457	45000	12	18	721457
inframe_deletion	43	-12	721457	50000	15	21	721457
inframe_deletion	43	-12	721457	55000	15	21	721457
inframe_deletion	43	-12	721457	56885	15	21	721457
inframe_deletion	43	-12	721457	60000	16	23	721457
inframe_deletion	43	-12	721457	65000	17	24	721457
inframe_deletion	43	-12	721457	70000	20	28	721457
inframe_deletion	43	-12	721457	75000	23	31	721457
inframe_deletion	43	-12	721457	80000	26	34	721457
inframe_deletion	43	-12	721457	85000	26	36	721457
inframe_deletion	43	-12	721457	90000	25	37	721457
inframe_deletion	43	-12	721457	95000	25	37	721457
inframe_deletion	43	-12	721457	100000	26	38	721457
inframe_deletion	43	-12	721457	110000	26	39	721457
inframe_deletion	43	-12	721457	120000	26	41	721457
inframe_deletion	43	-12	721457	125748	27	42	721457
inframe_deletion	43	-9	721457	10	0	1	721457
inframe_deletion	43	-9	721457	20	0	1	721457
inframe_deletion	43	-9	721457	50	0	1	721457
inframe_deletion	43	-9	721457	100	0	1	721457
inframe_deletion	43	-9	721457	200	0	2	721457
inframe_deletion	43	-9	721457	500	0	3	721457
inframe_deletion	43	-9	721457	1000	1	4	721457
inframe_deletion	43	-9	721457	2000	3	6	721457
inframe_deletion	43	-9	721457	3070	2	6	721457
inframe_deletion	43	-9	721457	5000	5	9	721457
inframe_deletion	43	-9	721457	5040	5	9	721457
inframe_deletion	43	-9	721457	8128	9	13	721457
inframe_deletion	43	-9	721457	9197	7	13	721457
inframe_deletion	43	-9	721457	10000	7	13	721457
inframe_deletion	43	-9	721457	10824	6	14	721457
inframe_deletion	43	-9	721457	15000	9	17	721457
inframe_deletion	43	-9	721457	15308	9	17	721457
inframe_deletion	43	-9	721457	17296	11	19	721457
inframe_deletion	43	-9	721457	20000	11	19	721457
inframe_deletion	43	-9	721457	25000	13	22	721457
inframe_deletion	43	-9	721457	30000	16	25	721457
inframe_deletion	43	-9	721457	35000	15	27	721457
inframe_deletion	43	-9	721457	40000	15	28	721457
inframe_deletion	43	-9	721457	45000	14	28	721457
inframe_deletion	43	-9	721457	50000	15	29	721457
inframe_deletion	43	-9	721457	55000	13	29	721457
inframe_deletion	43	-9	721457	56885	15	31	721457
inframe_deletion	43	-9	721457	60000	14	31	721457
inframe_deletion	43	-9	721457	65000	14	32	721457
inframe_deletion	43	-9	721457	70000	12	32	721457
inframe_deletion	43	-9	721457	75000	13	34	721457
inframe_deletion	43	-9	721457	80000	13	35	721457
inframe_deletion	43	-9	721457	85000	13	36	721457
inframe_deletion	43	-9	721457	90000	13	36	721457
inframe_deletion	43	-9	721457	95000	14	37	721457
inframe_deletion	43	-9	721457	100000	14	37	721457
inframe_deletion	43	-9	721457	110000	16	41	721457
inframe_deletion	43	-9	721457	120000	20	45	721457
inframe_deletion	43	-9	721457	125748	21	46	721457
inframe_deletion	43	-6	721457	10	0	0	721457
inframe_deletion	43	-6	721457	20	0	0	721457
inframe_deletion	43	-6	721457	50	0	0	721457
inframe_deletion	43	-6	721457	100	0	1	721457
inframe_deletion	43	-6	721457	200	0	1	721457
inframe_deletion	43	-6	721457	500	0	2	721457
inframe_deletion	43	-6	721457	1000	1	4	721457
inframe_deletion	43	-6	721457	2000	2	6	721457
inframe_deletion	43	-6	721457	3070	3	9	721457
inframe_deletion	43	-6	721457	5000	5	13	721457
inframe_deletion	43	-6	721457	5040	5	13	721457
inframe_deletion	43	-6	721457	8128	5	13	721457
inframe_deletion	43	-6	721457	9197	8	16	721457
inframe_deletion	43	-6	721457	10000	10	18	721457
inframe_deletion	43	-6	721457	10824	11	19	721457
inframe_deletion	43	-6	721457	15000	11	21	721457
inframe_deletion	43	-6	721457	15308	11	21	721457
inframe_deletion	43	-6	721457	17296	15	25	721457
inframe_deletion	43	-6	721457	20000	15	25	721457
inframe_deletion	43	-6	721457	25000	15	26	721457
inframe_deletion	43	-6	721457	30000	17	29	721457
inframe_deletion	43	-6	721457	35000	17	29	721457
inframe_deletion	43	-6	721457	40000	17	30	721457
inframe_deletion	43	-6	721457	45000	22	36	721457
inframe_deletion	43	-6	721457	50000	21	37	721457
inframe_deletion	43	-6	721457	55000	24	41	721457
inframe_deletion	43	-6	721457	56885	26	43	721457
inframe_deletion	43	-6	721457	60000	26	44	721457
inframe_deletion	43	-6	721457	65000	29	48	721457
inframe_deletion	43	-6	721457	70000	35	54	721457
inframe_deletion	43	-6	721457	75000	37	56	721457
inframe_deletion	43	-6	721457	80000	38	58	721457
inframe_deletion	43	-6	721457	85000	39	61	721457
inframe_deletion	43	-6	721457	90000	40	63	721457
inframe_deletion	43	-6	721457	95000	43	66	721457
inframe_deletion	43	-6	721457	100000	43	68	721457
inframe_deletion	43	-6	721457	110000	48	75	721457
inframe_deletion	43	-6	721457	120000	52	79	721457
inframe_deletion	43	-6	721457	125748	53	80	721457
inframe_deletion	43	-3	721457	10	4	5	721457
inframe_deletion	43	-3	721457	20	2	5	721457
inframe_deletion	43	-3	721457	50	3	6	721457
inframe_deletion	43	-3	721457	100	5	8	721457
inframe_deletion	43	-3	721457	200	8	13	721457
inframe_deletion	43	-3	721457	500	13	21	721457
inframe_deletion	43	-3	721457	1000	23	35	721457
inframe_deletion	43	-3	721457	2000	30	49	721457
inframe_deletion	43	-3	721457	3070	36	59	721457
inframe_deletion	43	-3	721457	5000	47	80	721457
inframe_deletion	43	-3	721457	5040	47	80	721457
inframe_deletion	43	-3	721457	8128	61	102	721457
inframe_deletion	43	-3	721457	9197	72	113	721457
inframe_deletion	43	-3	721457	10000	78	121	721457
inframe_deletion	43	-3	721457	10824	78	125	721457
inframe_deletion	43	-3	721457	15000	93	155	721457
inframe_deletion	43	-3	721457	15308	94	158	721457
inframe_deletion	43	-3	721457	17296	98	167	721457
inframe_deletion	43	-3	721457	20000	102	178	721457
inframe_deletion	43	-3	721457	25000	128	215	721457
inframe_deletion	43	-3	721457	30000	137	238	721457
inframe_deletion	43	-3	721457	35000	174	281	721457
inframe_deletion	43	-3	721457	40000	185	304	721457
inframe_deletion	43	-3	721457	45000	192	331	721457
inframe_deletion	43	-3	721457	50000	206	352	721457
inframe_deletion	43	-3	721457	55000	225	376	721457
inframe_deletion	43	-3	721457	56885	227	385	721457
inframe_deletion	43	-3	721457	60000	234	398	721457
inframe_deletion	43	-3	721457	65000	241	414	721457
inframe_deletion	43	-3	721457	70000	262	439	721457
inframe_deletion	43	-3	721457	75000	271	455	721457
inframe_deletion	43	-3	721457	80000	278	476	721457
inframe_deletion	43	-3	721457	85000	289	496	721457
inframe_deletion	43	-3	721457	90000	301	513	721457
inframe_deletion	43	-3	721457	95000	300	523	721457
inframe_deletion	43	-3	721457	100000	301	535	721457
inframe_deletion	43	-3	721457	110000	312	562	721457
inframe_deletion	43	-3	721457	120000	316	580	721457
inframe_deletion	43	-3	721457	125748	324	594	721457
inframe_deletion	44	-132	713303	10	0	0	713303
inframe_deletion	44	-132	713303	20	0	0	713303
inframe_deletion	44	-132	713303	50	0	0	713303
inframe_deletion	44	-132	713303	100	0	0	713303
inframe_deletion	44	-132	713303	200	0	0	713303
inframe_deletion	44	-132	713303	500	0	0	713303
inframe_deletion	44	-132	713303	1000	0	0	713303
inframe_deletion	44	-132	713303	2000	0	0	713303
inframe_deletion	44	-132	713303	3070	0	0	713303
inframe_deletion	44	-132	713303	5000	0	0	713303
inframe_deletion	44	-132	713303	5040	0	0	713303
inframe_deletion	44	-132	713303	8128	1	1	713303
inframe_deletion	44	-132	713303	9197	1	1	713303
inframe_deletion	44	-132	713303	10000	1	1	713303
inframe_deletion	44	-132	713303	10824	1	1	713303
inframe_deletion	44	-132	713303	15000	1	1	713303
inframe_deletion	44	-132	713303	15308	1	1	713303
inframe_deletion	44	-132	713303	17296	1	1	713303
inframe_deletion	44	-132	713303	20000	1	1	713303
inframe_deletion	44	-132	713303	25000	0	1	713303
inframe_deletion	44	-132	713303	30000	0	1	713303
inframe_deletion	44	-132	713303	35000	0	1	713303
inframe_deletion	44	-132	713303	40000	0	1	713303
inframe_deletion	44	-132	713303	45000	0	1	713303
inframe_deletion	44	-132	713303	50000	0	1	713303
inframe_deletion	44	-132	713303	55000	0	1	713303
inframe_deletion	44	-132	713303	56885	0	1	713303
inframe_deletion	44	-132	713303	60000	0	1	713303
inframe_deletion	44	-132	713303	65000	0	1	713303
inframe_deletion	44	-132	713303	70000	0	1	713303
inframe_deletion	44	-132	713303	75000	0	1	713303
inframe_deletion	44	-132	713303	80000	0	1	713303
inframe_deletion	44	-132	713303	85000	0	1	713303
inframe_deletion	44	-132	713303	90000	0	1	713303
inframe_deletion	44	-132	713303	95000	0	1	713303
inframe_deletion	44	-132	713303	100000	0	1	713303
inframe_deletion	44	-132	713303	110000	0	1	713303
inframe_deletion	44	-132	713303	120000	0	1	713303
inframe_deletion	44	-132	713303	125748	0	1	713303
inframe_deletion	44	-120	713303	10	0	0	713303
inframe_deletion	44	-120	713303	20	0	0	713303
inframe_deletion	44	-120	713303	50	0	0	713303
inframe_deletion	44	-120	713303	100	0	0	713303
inframe_deletion	44	-120	713303	200	0	0	713303
inframe_deletion	44	-120	713303	500	0	0	713303
inframe_deletion	44	-120	713303	1000	0	0	713303
inframe_deletion	44	-120	713303	2000	0	0	713303
inframe_deletion	44	-120	713303	3070	0	0	713303
inframe_deletion	44	-120	713303	5000	0	0	713303
inframe_deletion	44	-120	713303	5040	0	0	713303
inframe_deletion	44	-120	713303	8128	0	0	713303
inframe_deletion	44	-120	713303	9197	0	0	713303
inframe_deletion	44	-120	713303	10000	0	0	713303
inframe_deletion	44	-120	713303	10824	0	0	713303
inframe_deletion	44	-120	713303	15000	0	1	713303
inframe_deletion	44	-120	713303	15308	0	1	713303
inframe_deletion	44	-120	713303	17296	0	1	713303
inframe_deletion	44	-120	713303	20000	0	1	713303
inframe_deletion	44	-120	713303	25000	0	1	713303
inframe_deletion	44	-120	713303	30000	0	1	713303
inframe_deletion	44	-120	713303	35000	0	1	713303
inframe_deletion	44	-120	713303	40000	0	1	713303
inframe_deletion	44	-120	713303	45000	0	1	713303
inframe_deletion	44	-120	713303	50000	0	1	713303
inframe_deletion	44	-120	713303	55000	0	1	713303
inframe_deletion	44	-120	713303	56885	0	1	713303
inframe_deletion	44	-120	713303	60000	0	1	713303
inframe_deletion	44	-120	713303	65000	0	1	713303
inframe_deletion	44	-120	713303	70000	0	1	713303
inframe_deletion	44	-120	713303	75000	0	1	713303
inframe_deletion	44	-120	713303	80000	0	1	713303
inframe_deletion	44	-120	713303	85000	0	1	713303
inframe_deletion	44	-120	713303	90000	0	1	713303
inframe_deletion	44	-120	713303	95000	0	1	713303
inframe_deletion	44	-120	713303	100000	0	1	713303
inframe_deletion	44	-120	713303	110000	0	1	713303
inframe_deletion	44	-120	713303	120000	0	1	713303
inframe_deletion	44	-120	713303	125748	0	1	713303
inframe_deletion	44	-84	713303	10	0	0	713303
inframe_deletion	44	-84	713303	20	0	0	713303
inframe_deletion	44	-84	713303	50	0	0	713303
inframe_deletion	44	-84	713303	100	0	0	713303
inframe_deletion	44	-84	713303	200	0	0	713303
inframe_deletion	44	-84	713303	500	0	0	713303
inframe_deletion	44	-84	713303	1000	0	0	713303
inframe_deletion	44	-84	713303	2000	0	0	713303
inframe_deletion	44	-84	713303	3070	0	0	713303
inframe_deletion	44	-84	713303	5000	0	0	713303
inframe_deletion	44	-84	713303	5040	0	0	713303
inframe_deletion	44	-84	713303	8128	0	0	713303
inframe_deletion	44	-84	713303	9197	0	0	713303
inframe_deletion	44	-84	713303	10000	0	0	713303
inframe_deletion	44	-84	713303	10824	0	0	713303
inframe_deletion	44	-84	713303	15000	0	0	713303
inframe_deletion	44	-84	713303	15308	0	0	713303
inframe_deletion	44	-84	713303	17296	0	0	713303
inframe_deletion	44	-84	713303	20000	0	0	713303
inframe_deletion	44	-84	713303	25000	1	1	713303
inframe_deletion	44	-84	713303	30000	2	2	713303
inframe_deletion	44	-84	713303	35000	2	2	713303
inframe_deletion	44	-84	713303	40000	2	2	713303
inframe_deletion	44	-84	713303	45000	2	2	713303
inframe_deletion	44	-84	713303	50000	2	2	713303
inframe_deletion	44	-84	713303	55000	2	2	713303
inframe_deletion	44	-84	713303	56885	2	2	713303
inframe_deletion	44	-84	713303	60000	2	2	713303
inframe_deletion	44	-84	713303	65000	1	2	713303
inframe_deletion	44	-84	713303	70000	1	2	713303
inframe_deletion	44	-84	713303	75000	1	2	713303
inframe_deletion	44	-84	713303	80000	1	2	713303
inframe_deletion	44	-84	713303	85000	1	2	713303
inframe_deletion	44	-84	713303	90000	1	2	713303
inframe_deletion	44	-84	713303	95000	1	2	713303
inframe_deletion	44	-84	713303	100000	1	2	713303
inframe_deletion	44	-84	713303	110000	1	2	713303
inframe_deletion	44	-84	713303	120000	1	2	713303
inframe_deletion	44	-84	713303	125748	2	3	713303
inframe_deletion	44	-78	713303	10	0	0	713303
inframe_deletion	44	-78	713303	20	0	0	713303
inframe_deletion	44	-78	713303	50	0	0	713303
inframe_deletion	44	-78	713303	100	0	0	713303
inframe_deletion	44	-78	713303	200	0	0	713303
inframe_deletion	44	-78	713303	500	0	0	713303
inframe_deletion	44	-78	713303	1000	0	0	713303
inframe_deletion	44	-78	713303	2000	0	0	713303
inframe_deletion	44	-78	713303	3070	0	0	713303
inframe_deletion	44	-78	713303	5000	0	0	713303
inframe_deletion	44	-78	713303	5040	0	0	713303
inframe_deletion	44	-78	713303	8128	0	0	713303
inframe_deletion	44	-78	713303	9197	0	0	713303
inframe_deletion	44	-78	713303	10000	0	0	713303
inframe_deletion	44	-78	713303	10824	0	0	713303
inframe_deletion	44	-78	713303	15000	0	0	713303
inframe_deletion	44	-78	713303	15308	0	0	713303
inframe_deletion	44	-78	713303	17296	0	0	713303
inframe_deletion	44	-78	713303	20000	0	0	713303
inframe_deletion	44	-78	713303	25000	0	0	713303
inframe_deletion	44	-78	713303	30000	0	0	713303
inframe_deletion	44	-78	713303	35000	0	0	713303
inframe_deletion	44	-78	713303	40000	0	0	713303
inframe_deletion	44	-78	713303	45000	1	1	713303
inframe_deletion	44	-78	713303	50000	1	1	713303
inframe_deletion	44	-78	713303	55000	0	1	713303
inframe_deletion	44	-78	713303	56885	0	1	713303
inframe_deletion	44	-78	713303	60000	0	1	713303
inframe_deletion	44	-78	713303	65000	0	1	713303
inframe_deletion	44	-78	713303	70000	0	1	713303
inframe_deletion	44	-78	713303	75000	0	1	713303
inframe_deletion	44	-78	713303	80000	0	1	713303
inframe_deletion	44	-78	713303	85000	0	1	713303
inframe_deletion	44	-78	713303	90000	0	1	713303
inframe_deletion	44	-78	713303	95000	0	1	713303
inframe_deletion	44	-78	713303	100000	0	1	713303
inframe_deletion	44	-78	713303	110000	0	1	713303
inframe_deletion	44	-78	713303	120000	0	1	713303
inframe_deletion	44	-78	713303	125748	0	1	713303
inframe_deletion	44	-75	713303	10	0	0	713303
inframe_deletion	44	-75	713303	20	0	0	713303
inframe_deletion	44	-75	713303	50	0	0	713303
inframe_deletion	44	-75	713303	100	0	0	713303
inframe_deletion	44	-75	713303	200	0	0	713303
inframe_deletion	44	-75	713303	500	0	0	713303
inframe_deletion	44	-75	713303	1000	0	0	713303
inframe_deletion	44	-75	713303	2000	0	0	713303
inframe_deletion	44	-75	713303	3070	0	0	713303
inframe_deletion	44	-75	713303	5000	0	0	713303
inframe_deletion	44	-75	713303	5040	0	0	713303
inframe_deletion	44	-75	713303	8128	0	0	713303
inframe_deletion	44	-75	713303	9197	0	0	713303
inframe_deletion	44	-75	713303	10000	0	0	713303
inframe_deletion	44	-75	713303	10824	0	0	713303
inframe_deletion	44	-75	713303	15000	1	1	713303
inframe_deletion	44	-75	713303	15308	1	1	713303
inframe_deletion	44	-75	713303	17296	1	1	713303
inframe_deletion	44	-75	713303	20000	1	1	713303
inframe_deletion	44	-75	713303	25000	1	1	713303
inframe_deletion	44	-75	713303	30000	1	1	713303
inframe_deletion	44	-75	713303	35000	1	1	713303
inframe_deletion	44	-75	713303	40000	1	1	713303
inframe_deletion	44	-75	713303	45000	1	1	713303
inframe_deletion	44	-75	713303	50000	1	1	713303
inframe_deletion	44	-75	713303	55000	1	1	713303
inframe_deletion	44	-75	713303	56885	1	1	713303
inframe_deletion	44	-75	713303	60000	1	1	713303
inframe_deletion	44	-75	713303	65000	1	1	713303
inframe_deletion	44	-75	713303	70000	1	1	713303
inframe_deletion	44	-75	713303	75000	1	1	713303
inframe_deletion	44	-75	713303	80000	1	1	713303
inframe_deletion	44	-75	713303	85000	1	1	713303
inframe_deletion	44	-75	713303	90000	0	1	713303
inframe_deletion	44	-75	713303	95000	0	1	713303
inframe_deletion	44	-75	713303	100000	0	1	713303
inframe_deletion	44	-75	713303	110000	0	1	713303
inframe_deletion	44	-75	713303	120000	0	1	713303
inframe_deletion	44	-75	713303	125748	0	1	713303
inframe_deletion	44	-66	713303	10	0	0	713303
inframe_deletion	44	-66	713303	20	0	0	713303
inframe_deletion	44	-66	713303	50	0	0	713303
inframe_deletion	44	-66	713303	100	0	0	713303
inframe_deletion	44	-66	713303	200	0	0	713303
inframe_deletion	44	-66	713303	500	0	0	713303
inframe_deletion	44	-66	713303	1000	0	0	713303
inframe_deletion	44	-66	713303	2000	0	0	713303
inframe_deletion	44	-66	713303	3070	0	0	713303
inframe_deletion	44	-66	713303	5000	0	0	713303
inframe_deletion	44	-66	713303	5040	0	0	713303
inframe_deletion	44	-66	713303	8128	0	0	713303
inframe_deletion	44	-66	713303	9197	0	0	713303
inframe_deletion	44	-66	713303	10000	0	0	713303
inframe_deletion	44	-66	713303	10824	0	0	713303
inframe_deletion	44	-66	713303	15000	0	0	713303
inframe_deletion	44	-66	713303	15308	0	0	713303
inframe_deletion	44	-66	713303	17296	0	0	713303
inframe_deletion	44	-66	713303	20000	0	0	713303
inframe_deletion	44	-66	713303	25000	0	0	713303
inframe_deletion	44	-66	713303	30000	0	0	713303
inframe_deletion	44	-66	713303	35000	0	0	713303
inframe_deletion	44	-66	713303	40000	0	0	713303
inframe_deletion	44	-66	713303	45000	0	0	713303
inframe_deletion	44	-66	713303	50000	0	0	713303
inframe_deletion	44	-66	713303	55000	0	0	713303
inframe_deletion	44	-66	713303	56885	0	0	713303
inframe_deletion	44	-66	713303	60000	0	0	713303
inframe_deletion	44	-66	713303	65000	0	0	713303
inframe_deletion	44	-66	713303	70000	0	0	713303
inframe_deletion	44	-66	713303	75000	0	0	713303
inframe_deletion	44	-66	713303	80000	0	0	713303
inframe_deletion	44	-66	713303	85000	0	0	713303
inframe_deletion	44	-66	713303	90000	0	0	713303
inframe_deletion	44	-66	713303	95000	0	0	713303
inframe_deletion	44	-66	713303	100000	0	0	713303
inframe_deletion	44	-66	713303	110000	1	1	713303
inframe_deletion	44	-66	713303	120000	1	1	713303
inframe_deletion	44	-66	713303	125748	1	1	713303
inframe_deletion	44	-63	713303	10	0	0	713303
inframe_deletion	44	-63	713303	20	0	0	713303
inframe_deletion	44	-63	713303	50	0	0	713303
inframe_deletion	44	-63	713303	100	0	0	713303
inframe_deletion	44	-63	713303	200	0	0	713303
inframe_deletion	44	-63	713303	500	0	0	713303
inframe_deletion	44	-63	713303	1000	0	0	713303
inframe_deletion	44	-63	713303	2000	0	0	713303
inframe_deletion	44	-63	713303	3070	0	0	713303
inframe_deletion	44	-63	713303	5000	1	1	713303
inframe_deletion	44	-63	713303	5040	1	1	713303
inframe_deletion	44	-63	713303	8128	0	1	713303
inframe_deletion	44	-63	713303	9197	0	1	713303
inframe_deletion	44	-63	713303	10000	0	1	713303
inframe_deletion	44	-63	713303	10824	0	1	713303
inframe_deletion	44	-63	713303	15000	0	1	713303
inframe_deletion	44	-63	713303	15308	0	1	713303
inframe_deletion	44	-63	713303	17296	0	1	713303
inframe_deletion	44	-63	713303	20000	0	1	713303
inframe_deletion	44	-63	713303	25000	0	1	713303
inframe_deletion	44	-63	713303	30000	0	1	713303
inframe_deletion	44	-63	713303	35000	0	1	713303
inframe_deletion	44	-63	713303	40000	0	1	713303
inframe_deletion	44	-63	713303	45000	0	1	713303
inframe_deletion	44	-63	713303	50000	0	1	713303
inframe_deletion	44	-63	713303	55000	0	1	713303
inframe_deletion	44	-63	713303	56885	0	1	713303
inframe_deletion	44	-63	713303	60000	0	1	713303
inframe_deletion	44	-63	713303	65000	0	1	713303
inframe_deletion	44	-63	713303	70000	0	1	713303
inframe_deletion	44	-63	713303	75000	0	1	713303
inframe_deletion	44	-63	713303	80000	0	1	713303
inframe_deletion	44	-63	713303	85000	0	1	713303
inframe_deletion	44	-63	713303	90000	0	1	713303
inframe_deletion	44	-63	713303	95000	0	1	713303
inframe_deletion	44	-63	713303	100000	0	1	713303
inframe_deletion	44	-63	713303	110000	0	1	713303
inframe_deletion	44	-63	713303	120000	0	1	713303
inframe_deletion	44	-63	713303	125748	0	1	713303
inframe_deletion	44	-57	713303	10	0	0	713303
inframe_deletion	44	-57	713303	20	0	0	713303
inframe_deletion	44	-57	713303	50	0	0	713303
inframe_deletion	44	-57	713303	100	0	0	713303
inframe_deletion	44	-57	713303	200	0	0	713303
inframe_deletion	44	-57	713303	500	0	0	713303
inframe_deletion	44	-57	713303	1000	0	0	713303
inframe_deletion	44	-57	713303	2000	0	0	713303
inframe_deletion	44	-57	713303	3070	0	0	713303
inframe_deletion	44	-57	713303	5000	0	0	713303
inframe_deletion	44	-57	713303	5040	0	0	713303
inframe_deletion	44	-57	713303	8128	0	0	713303
inframe_deletion	44	-57	713303	9197	0	0	713303
inframe_deletion	44	-57	713303	10000	0	0	713303
inframe_deletion	44	-57	713303	10824	0	0	713303
inframe_deletion	44	-57	713303	15000	0	0	713303
inframe_deletion	44	-57	713303	15308	0	0	713303
inframe_deletion	44	-57	713303	17296	0	0	713303
inframe_deletion	44	-57	713303	20000	0	1	713303
inframe_deletion	44	-57	713303	25000	0	1	713303
inframe_deletion	44	-57	713303	30000	0	1	713303
inframe_deletion	44	-57	713303	35000	0	1	713303
inframe_deletion	44	-57	713303	40000	0	1	713303
inframe_deletion	44	-57	713303	45000	0	1	713303
inframe_deletion	44	-57	713303	50000	0	1	713303
inframe_deletion	44	-57	713303	55000	0	1	713303
inframe_deletion	44	-57	713303	56885	0	1	713303
inframe_deletion	44	-57	713303	60000	0	1	713303
inframe_deletion	44	-57	713303	65000	0	1	713303
inframe_deletion	44	-57	713303	70000	0	1	713303
inframe_deletion	44	-57	713303	75000	0	1	713303
inframe_deletion	44	-57	713303	80000	0	1	713303
inframe_deletion	44	-57	713303	85000	0	1	713303
inframe_deletion	44	-57	713303	90000	0	1	713303
inframe_deletion	44	-57	713303	95000	0	1	713303
inframe_deletion	44	-57	713303	100000	0	1	713303
inframe_deletion	44	-57	713303	110000	0	1	713303
inframe_deletion	44	-57	713303	120000	0	1	713303
inframe_deletion	44	-57	713303	125748	0	1	713303
inframe_deletion	44	-54	713303	10	0	0	713303
inframe_deletion	44	-54	713303	20	0	0	713303
inframe_deletion	44	-54	713303	50	0	0	713303
inframe_deletion	44	-54	713303	100	0	0	713303
inframe_deletion	44	-54	713303	200	0	0	713303
inframe_deletion	44	-54	713303	500	0	0	713303
inframe_deletion	44	-54	713303	1000	0	0	713303
inframe_deletion	44	-54	713303	2000	0	0	713303
inframe_deletion	44	-54	713303	3070	0	0	713303
inframe_deletion	44	-54	713303	5000	0	0	713303
inframe_deletion	44	-54	713303	5040	0	0	713303
inframe_deletion	44	-54	713303	8128	0	0	713303
inframe_deletion	44	-54	713303	9197	0	0	713303
inframe_deletion	44	-54	713303	10000	0	0	713303
inframe_deletion	44	-54	713303	10824	0	0	713303
inframe_deletion	44	-54	713303	15000	0	0	713303
inframe_deletion	44	-54	713303	15308	0	0	713303
inframe_deletion	44	-54	713303	17296	0	0	713303
inframe_deletion	44	-54	713303	20000	0	1	713303
inframe_deletion	44	-54	713303	25000	0	1	713303
inframe_deletion	44	-54	713303	30000	0	1	713303
inframe_deletion	44	-54	713303	35000	0	1	713303
inframe_deletion	44	-54	713303	40000	0	1	713303
inframe_deletion	44	-54	713303	45000	0	1	713303
inframe_deletion	44	-54	713303	50000	0	1	713303
inframe_deletion	44	-54	713303	55000	0	1	713303
inframe_deletion	44	-54	713303	56885	0	1	713303
inframe_deletion	44	-54	713303	60000	0	1	713303
inframe_deletion	44	-54	713303	65000	0	1	713303
inframe_deletion	44	-54	713303	70000	0	1	713303
inframe_deletion	44	-54	713303	75000	0	1	713303
inframe_deletion	44	-54	713303	80000	0	1	713303
inframe_deletion	44	-54	713303	85000	0	1	713303
inframe_deletion	44	-54	713303	90000	0	1	713303
inframe_deletion	44	-54	713303	95000	0	1	713303
inframe_deletion	44	-54	713303	100000	0	1	713303
inframe_deletion	44	-54	713303	110000	0	1	713303
inframe_deletion	44	-54	713303	120000	0	1	713303
inframe_deletion	44	-54	713303	125748	0	1	713303
inframe_deletion	44	-51	713303	10	0	0	713303
inframe_deletion	44	-51	713303	20	0	0	713303
inframe_deletion	44	-51	713303	50	0	0	713303
inframe_deletion	44	-51	713303	100	0	0	713303
inframe_deletion	44	-51	713303	200	0	0	713303
inframe_deletion	44	-51	713303	500	0	0	713303
inframe_deletion	44	-51	713303	1000	0	0	713303
inframe_deletion	44	-51	713303	2000	0	0	713303
inframe_deletion	44	-51	713303	3070	0	0	713303
inframe_deletion	44	-51	713303	5000	1	1	713303
inframe_deletion	44	-51	713303	5040	1	1	713303
inframe_deletion	44	-51	713303	8128	1	1	713303
inframe_deletion	44	-51	713303	9197	1	1	713303
inframe_deletion	44	-51	713303	10000	1	1	713303
inframe_deletion	44	-51	713303	10824	1	1	713303
inframe_deletion	44	-51	713303	15000	1	1	713303
inframe_deletion	44	-51	713303	15308	1	1	713303
inframe_deletion	44	-51	713303	17296	1	1	713303
inframe_deletion	44	-51	713303	20000	1	1	713303
inframe_deletion	44	-51	713303	25000	1	1	713303
inframe_deletion	44	-51	713303	30000	1	1	713303
inframe_deletion	44	-51	713303	35000	1	1	713303
inframe_deletion	44	-51	713303	40000	0	1	713303
inframe_deletion	44	-51	713303	45000	0	1	713303
inframe_deletion	44	-51	713303	50000	0	1	713303
inframe_deletion	44	-51	713303	55000	0	1	713303
inframe_deletion	44	-51	713303	56885	0	1	713303
inframe_deletion	44	-51	713303	60000	0	1	713303
inframe_deletion	44	-51	713303	65000	0	1	713303
inframe_deletion	44	-51	713303	70000	0	1	713303
inframe_deletion	44	-51	713303	75000	0	1	713303
inframe_deletion	44	-51	713303	80000	0	1	713303
inframe_deletion	44	-51	713303	85000	0	1	713303
inframe_deletion	44	-51	713303	90000	0	1	713303
inframe_deletion	44	-51	713303	95000	0	1	713303
inframe_deletion	44	-51	713303	100000	0	1	713303
inframe_deletion	44	-51	713303	110000	0	1	713303
inframe_deletion	44	-51	713303	120000	0	1	713303
inframe_deletion	44	-51	713303	125748	0	1	713303
inframe_deletion	44	-48	713303	10	0	0	713303
inframe_deletion	44	-48	713303	20	0	0	713303
inframe_deletion	44	-48	713303	50	0	0	713303
inframe_deletion	44	-48	713303	100	0	0	713303
inframe_deletion	44	-48	713303	200	0	0	713303
inframe_deletion	44	-48	713303	500	0	0	713303
inframe_deletion	44	-48	713303	1000	0	0	713303
inframe_deletion	44	-48	713303	2000	0	0	713303
inframe_deletion	44	-48	713303	3070	0	0	713303
inframe_deletion	44	-48	713303	5000	0	0	713303
inframe_deletion	44	-48	713303	5040	0	0	713303
inframe_deletion	44	-48	713303	8128	0	0	713303
inframe_deletion	44	-48	713303	9197	0	0	713303
inframe_deletion	44	-48	713303	10000	0	0	713303
inframe_deletion	44	-48	713303	10824	0	0	713303
inframe_deletion	44	-48	713303	15000	0	0	713303
inframe_deletion	44	-48	713303	15308	0	0	713303
inframe_deletion	44	-48	713303	17296	0	0	713303
inframe_deletion	44	-48	713303	20000	0	0	713303
inframe_deletion	44	-48	713303	25000	0	0	713303
inframe_deletion	44	-48	713303	30000	1	1	713303
inframe_deletion	44	-48	713303	35000	1	1	713303
inframe_deletion	44	-48	713303	40000	1	1	713303
inframe_deletion	44	-48	713303	45000	1	1	713303
inframe_deletion	44	-48	713303	50000	1	1	713303
inframe_deletion	44	-48	713303	55000	1	1	713303
inframe_deletion	44	-48	713303	56885	1	1	713303
inframe_deletion	44	-48	713303	60000	1	1	713303
inframe_deletion	44	-48	713303	65000	1	1	713303
inframe_deletion	44	-48	713303	70000	1	1	713303
inframe_deletion	44	-48	713303	75000	1	1	713303
inframe_deletion	44	-48	713303	80000	1	1	713303
inframe_deletion	44	-48	713303	85000	0	1	713303
inframe_deletion	44	-48	713303	90000	0	1	713303
inframe_deletion	44	-48	713303	95000	0	1	713303
inframe_deletion	44	-48	713303	100000	0	1	713303
inframe_deletion	44	-48	713303	110000	0	1	713303
inframe_deletion	44	-48	713303	120000	0	1	713303
inframe_deletion	44	-48	713303	125748	0	1	713303
inframe_deletion	44	-42	713303	10	0	0	713303
inframe_deletion	44	-42	713303	20	0	0	713303
inframe_deletion	44	-42	713303	50	0	0	713303
inframe_deletion	44	-42	713303	100	0	0	713303
inframe_deletion	44	-42	713303	200	0	0	713303
inframe_deletion	44	-42	713303	500	0	0	713303
inframe_deletion	44	-42	713303	1000	0	0	713303
inframe_deletion	44	-42	713303	2000	0	0	713303
inframe_deletion	44	-42	713303	3070	0	0	713303
inframe_deletion	44	-42	713303	5000	0	0	713303
inframe_deletion	44	-42	713303	5040	0	0	713303
inframe_deletion	44	-42	713303	8128	0	0	713303
inframe_deletion	44	-42	713303	9197	0	0	713303
inframe_deletion	44	-42	713303	10000	0	0	713303
inframe_deletion	44	-42	713303	10824	0	0	713303
inframe_deletion	44	-42	713303	15000	1	1	713303
inframe_deletion	44	-42	713303	15308	1	1	713303
inframe_deletion	44	-42	713303	17296	1	1	713303
inframe_deletion	44	-42	713303	20000	1	1	713303
inframe_deletion	44	-42	713303	25000	1	1	713303
inframe_deletion	44	-42	713303	30000	1	1	713303
inframe_deletion	44	-42	713303	35000	1	1	713303
inframe_deletion	44	-42	713303	40000	0	1	713303
inframe_deletion	44	-42	713303	45000	0	1	713303
inframe_deletion	44	-42	713303	50000	0	1	713303
inframe_deletion	44	-42	713303	55000	0	1	713303
inframe_deletion	44	-42	713303	56885	0	1	713303
inframe_deletion	44	-42	713303	60000	0	1	713303
inframe_deletion	44	-42	713303	65000	1	2	713303
inframe_deletion	44	-42	713303	70000	1	2	713303
inframe_deletion	44	-42	713303	75000	1	2	713303
inframe_deletion	44	-42	713303	80000	1	2	713303
inframe_deletion	44	-42	713303	85000	1	2	713303
inframe_deletion	44	-42	713303	90000	1	2	713303
inframe_deletion	44	-42	713303	95000	1	2	713303
inframe_deletion	44	-42	713303	100000	1	2	713303
inframe_deletion	44	-42	713303	110000	1	2	713303
inframe_deletion	44	-42	713303	120000	1	2	713303
inframe_deletion	44	-42	713303	125748	1	2	713303
inframe_deletion	44	-39	713303	10	0	0	713303
inframe_deletion	44	-39	713303	20	0	0	713303
inframe_deletion	44	-39	713303	50	0	0	713303
inframe_deletion	44	-39	713303	100	0	0	713303
inframe_deletion	44	-39	713303	200	0	0	713303
inframe_deletion	44	-39	713303	500	0	0	713303
inframe_deletion	44	-39	713303	1000	0	0	713303
inframe_deletion	44	-39	713303	2000	0	0	713303
inframe_deletion	44	-39	713303	3070	1	1	713303
inframe_deletion	44	-39	713303	5000	1	1	713303
inframe_deletion	44	-39	713303	5040	1	1	713303
inframe_deletion	44	-39	713303	8128	1	1	713303
inframe_deletion	44	-39	713303	9197	1	1	713303
inframe_deletion	44	-39	713303	10000	1	1	713303
inframe_deletion	44	-39	713303	10824	1	1	713303
inframe_deletion	44	-39	713303	15000	1	1	713303
inframe_deletion	44	-39	713303	15308	1	1	713303
inframe_deletion	44	-39	713303	17296	1	1	713303
inframe_deletion	44	-39	713303	20000	1	1	713303
inframe_deletion	44	-39	713303	25000	1	1	713303
inframe_deletion	44	-39	713303	30000	1	1	713303
inframe_deletion	44	-39	713303	35000	1	1	713303
inframe_deletion	44	-39	713303	40000	1	1	713303
inframe_deletion	44	-39	713303	45000	1	1	713303
inframe_deletion	44	-39	713303	50000	0	1	713303
inframe_deletion	44	-39	713303	55000	0	1	713303
inframe_deletion	44	-39	713303	56885	0	1	713303
inframe_deletion	44	-39	713303	60000	0	1	713303
inframe_deletion	44	-39	713303	65000	0	1	713303
inframe_deletion	44	-39	713303	70000	0	1	713303
inframe_deletion	44	-39	713303	75000	0	1	713303
inframe_deletion	44	-39	713303	80000	0	1	713303
inframe_deletion	44	-39	713303	85000	0	1	713303
inframe_deletion	44	-39	713303	90000	0	1	713303
inframe_deletion	44	-39	713303	95000	0	1	713303
inframe_deletion	44	-39	713303	100000	0	1	713303
inframe_deletion	44	-39	713303	110000	0	1	713303
inframe_deletion	44	-39	713303	120000	0	1	713303
inframe_deletion	44	-39	713303	125748	0	1	713303
inframe_deletion	44	-36	713303	10	0	0	713303
inframe_deletion	44	-36	713303	20	0	0	713303
inframe_deletion	44	-36	713303	50	0	0	713303
inframe_deletion	44	-36	713303	100	0	0	713303
inframe_deletion	44	-36	713303	200	0	0	713303
inframe_deletion	44	-36	713303	500	0	0	713303
inframe_deletion	44	-36	713303	1000	1	1	713303
inframe_deletion	44	-36	713303	2000	1	1	713303
inframe_deletion	44	-36	713303	3070	1	1	713303
inframe_deletion	44	-36	713303	5000	0	1	713303
inframe_deletion	44	-36	713303	5040	0	1	713303
inframe_deletion	44	-36	713303	8128	0	1	713303
inframe_deletion	44	-36	713303	9197	0	1	713303
inframe_deletion	44	-36	713303	10000	0	1	713303
inframe_deletion	44	-36	713303	10824	0	1	713303
inframe_deletion	44	-36	713303	15000	0	1	713303
inframe_deletion	44	-36	713303	15308	0	1	713303
inframe_deletion	44	-36	713303	17296	0	1	713303
inframe_deletion	44	-36	713303	20000	0	1	713303
inframe_deletion	44	-36	713303	25000	1	2	713303
inframe_deletion	44	-36	713303	30000	1	2	713303
inframe_deletion	44	-36	713303	35000	0	2	713303
inframe_deletion	44	-36	713303	40000	0	2	713303
inframe_deletion	44	-36	713303	45000	0	2	713303
inframe_deletion	44	-36	713303	50000	0	2	713303
inframe_deletion	44	-36	713303	55000	0	2	713303
inframe_deletion	44	-36	713303	56885	0	2	713303
inframe_deletion	44	-36	713303	60000	0	2	713303
inframe_deletion	44	-36	713303	65000	0	2	713303
inframe_deletion	44	-36	713303	70000	0	2	713303
inframe_deletion	44	-36	713303	75000	0	2	713303
inframe_deletion	44	-36	713303	80000	0	2	713303
inframe_deletion	44	-36	713303	85000	0	2	713303
inframe_deletion	44	-36	713303	90000	0	2	713303
inframe_deletion	44	-36	713303	95000	0	2	713303
inframe_deletion	44	-36	713303	100000	0	2	713303
inframe_deletion	44	-36	713303	110000	0	2	713303
inframe_deletion	44	-36	713303	120000	0	2	713303
inframe_deletion	44	-36	713303	125748	0	2	713303
inframe_deletion	44	-33	713303	10	0	0	713303
inframe_deletion	44	-33	713303	20	0	0	713303
inframe_deletion	44	-33	713303	50	0	0	713303
inframe_deletion	44	-33	713303	100	0	0	713303
inframe_deletion	44	-33	713303	200	0	0	713303
inframe_deletion	44	-33	713303	500	0	1	713303
inframe_deletion	44	-33	713303	1000	0	1	713303
inframe_deletion	44	-33	713303	2000	0	1	713303
inframe_deletion	44	-33	713303	3070	0	1	713303
inframe_deletion	44	-33	713303	5000	0	1	713303
inframe_deletion	44	-33	713303	5040	0	1	713303
inframe_deletion	44	-33	713303	8128	0	1	713303
inframe_deletion	44	-33	713303	9197	0	1	713303
inframe_deletion	44	-33	713303	10000	0	1	713303
inframe_deletion	44	-33	713303	10824	0	1	713303
inframe_deletion	44	-33	713303	15000	1	2	713303
inframe_deletion	44	-33	713303	15308	1	2	713303
inframe_deletion	44	-33	713303	17296	1	2	713303
inframe_deletion	44	-33	713303	20000	1	2	713303
inframe_deletion	44	-33	713303	25000	2	3	713303
inframe_deletion	44	-33	713303	30000	2	3	713303
inframe_deletion	44	-33	713303	35000	2	3	713303
inframe_deletion	44	-33	713303	40000	2	3	713303
inframe_deletion	44	-33	713303	45000	1	3	713303
inframe_deletion	44	-33	713303	50000	1	3	713303
inframe_deletion	44	-33	713303	55000	1	3	713303
inframe_deletion	44	-33	713303	56885	1	3	713303
inframe_deletion	44	-33	713303	60000	1	3	713303
inframe_deletion	44	-33	713303	65000	2	4	713303
inframe_deletion	44	-33	713303	70000	2	4	713303
inframe_deletion	44	-33	713303	75000	2	4	713303
inframe_deletion	44	-33	713303	80000	2	4	713303
inframe_deletion	44	-33	713303	85000	2	4	713303
inframe_deletion	44	-33	713303	90000	2	4	713303
inframe_deletion	44	-33	713303	95000	2	4	713303
inframe_deletion	44	-33	713303	100000	2	4	713303
inframe_deletion	44	-33	713303	110000	2	4	713303
inframe_deletion	44	-33	713303	120000	2	4	713303
inframe_deletion	44	-33	713303	125748	2	4	713303
inframe_deletion	44	-30	713303	10	0	0	713303
inframe_deletion	44	-30	713303	20	0	0	713303
inframe_deletion	44	-30	713303	50	0	0	713303
inframe_deletion	44	-30	713303	100	0	0	713303
inframe_deletion	44	-30	713303	200	1	1	713303
inframe_deletion	44	-30	713303	500	1	1	713303
inframe_deletion	44	-30	713303	1000	0	1	713303
inframe_deletion	44	-30	713303	2000	1	2	713303
inframe_deletion	44	-30	713303	3070	2	3	713303
inframe_deletion	44	-30	713303	5000	2	3	713303
inframe_deletion	44	-30	713303	5040	2	3	713303
inframe_deletion	44	-30	713303	8128	3	4	713303
inframe_deletion	44	-30	713303	9197	3	4	713303
inframe_deletion	44	-30	713303	10000	3	4	713303
inframe_deletion	44	-30	713303	10824	3	4	713303
inframe_deletion	44	-30	713303	15000	2	4	713303
inframe_deletion	44	-30	713303	15308	1	4	713303
inframe_deletion	44	-30	713303	17296	0	4	713303
inframe_deletion	44	-30	713303	20000	0	4	713303
inframe_deletion	44	-30	713303	25000	0	4	713303
inframe_deletion	44	-30	713303	30000	0	4	713303
inframe_deletion	44	-30	713303	35000	0	4	713303
inframe_deletion	44	-30	713303	40000	0	4	713303
inframe_deletion	44	-30	713303	45000	0	4	713303
inframe_deletion	44	-30	713303	50000	1	5	713303
inframe_deletion	44	-30	713303	55000	2	6	713303
inframe_deletion	44	-30	713303	56885	2	6	713303
inframe_deletion	44	-30	713303	60000	2	6	713303
inframe_deletion	44	-30	713303	65000	2	6	713303
inframe_deletion	44	-30	713303	70000	2	6	713303
inframe_deletion	44	-30	713303	75000	2	6	713303
inframe_deletion	44	-30	713303	80000	2	6	713303
inframe_deletion	44	-30	713303	85000	2	6	713303
inframe_deletion	44	-30	713303	90000	2	6	713303
inframe_deletion	44	-30	713303	95000	2	6	713303
inframe_deletion	44	-30	713303	100000	2	6	713303
inframe_deletion	44	-30	713303	110000	1	6	713303
inframe_deletion	44	-30	713303	120000	2	7	713303
inframe_deletion	44	-30	713303	125748	2	7	713303
inframe_deletion	44	-27	713303	10	0	0	713303
inframe_deletion	44	-27	713303	20	0	0	713303
inframe_deletion	44	-27	713303	50	0	0	713303
inframe_deletion	44	-27	713303	100	1	1	713303
inframe_deletion	44	-27	713303	200	1	1	713303
inframe_deletion	44	-27	713303	500	1	1	713303
inframe_deletion	44	-27	713303	1000	0	1	713303
inframe_deletion	44	-27	713303	2000	2	3	713303
inframe_deletion	44	-27	713303	3070	3	4	713303
inframe_deletion	44	-27	713303	5000	4	6	713303
inframe_deletion	44	-27	713303	5040	4	6	713303
inframe_deletion	44	-27	713303	8128	4	6	713303
inframe_deletion	44	-27	713303	9197	4	6	713303
inframe_deletion	44	-27	713303	10000	4	6	713303
inframe_deletion	44	-27	713303	10824	4	6	713303
inframe_deletion	44	-27	713303	15000	3	6	713303
inframe_deletion	44	-27	713303	15308	3	6	713303
inframe_deletion	44	-27	713303	17296	2	6	713303
inframe_deletion	44	-27	713303	20000	2	6	713303
inframe_deletion	44	-27	713303	25000	2	6	713303
inframe_deletion	44	-27	713303	30000	2	6	713303
inframe_deletion	44	-27	713303	35000	2	6	713303
inframe_deletion	44	-27	713303	40000	2	6	713303
inframe_deletion	44	-27	713303	45000	3	7	713303
inframe_deletion	44	-27	713303	50000	2	7	713303
inframe_deletion	44	-27	713303	55000	2	7	713303
inframe_deletion	44	-27	713303	56885	2	7	713303
inframe_deletion	44	-27	713303	60000	2	7	713303
inframe_deletion	44	-27	713303	65000	2	7	713303
inframe_deletion	44	-27	713303	70000	2	7	713303
inframe_deletion	44	-27	713303	75000	2	7	713303
inframe_deletion	44	-27	713303	80000	2	7	713303
inframe_deletion	44	-27	713303	85000	4	9	713303
inframe_deletion	44	-27	713303	90000	3	9	713303
inframe_deletion	44	-27	713303	95000	3	9	713303
inframe_deletion	44	-27	713303	100000	3	9	713303
inframe_deletion	44	-27	713303	110000	4	10	713303
inframe_deletion	44	-27	713303	120000	5	11	713303
inframe_deletion	44	-27	713303	125748	5	11	713303
inframe_deletion	44	-24	713303	10	0	0	713303
inframe_deletion	44	-24	713303	20	0	0	713303
inframe_deletion	44	-24	713303	50	0	0	713303
inframe_deletion	44	-24	713303	100	0	0	713303
inframe_deletion	44	-24	713303	200	0	0	713303
inframe_deletion	44	-24	713303	500	0	0	713303
inframe_deletion	44	-24	713303	1000	0	0	713303
inframe_deletion	44	-24	713303	2000	0	0	713303
inframe_deletion	44	-24	713303	3070	1	1	713303
inframe_deletion	44	-24	713303	5000	1	1	713303
inframe_deletion	44	-24	713303	5040	1	1	713303
inframe_deletion	44	-24	713303	8128	1	1	713303
inframe_deletion	44	-24	713303	9197	1	1	713303
inframe_deletion	44	-24	713303	10000	1	1	713303
inframe_deletion	44	-24	713303	10824	1	1	713303
inframe_deletion	44	-24	713303	15000	1	1	713303
inframe_deletion	44	-24	713303	15308	1	1	713303
inframe_deletion	44	-24	713303	17296	1	1	713303
inframe_deletion	44	-24	713303	20000	1	1	713303
inframe_deletion	44	-24	713303	25000	1	1	713303
inframe_deletion	44	-24	713303	30000	2	2	713303
inframe_deletion	44	-24	713303	35000	2	2	713303
inframe_deletion	44	-24	713303	40000	2	2	713303
inframe_deletion	44	-24	713303	45000	2	2	713303
inframe_deletion	44	-24	713303	50000	3	3	713303
inframe_deletion	44	-24	713303	55000	6	6	713303
inframe_deletion	44	-24	713303	56885	6	6	713303
inframe_deletion	44	-24	713303	60000	6	6	713303
inframe_deletion	44	-24	713303	65000	6	6	713303
inframe_deletion	44	-24	713303	70000	6	6	713303
inframe_deletion	44	-24	713303	75000	7	7	713303
inframe_deletion	44	-24	713303	80000	7	7	713303
inframe_deletion	44	-24	713303	85000	7	7	713303
inframe_deletion	44	-24	713303	90000	7	7	713303
inframe_deletion	44	-24	713303	95000	7	7	713303
inframe_deletion	44	-24	713303	100000	7	7	713303
inframe_deletion	44	-24	713303	110000	8	8	713303
inframe_deletion	44	-24	713303	120000	8	9	713303
inframe_deletion	44	-24	713303	125748	8	9	713303
inframe_deletion	44	-21	713303	10	0	0	713303
inframe_deletion	44	-21	713303	20	0	0	713303
inframe_deletion	44	-21	713303	50	0	0	713303
inframe_deletion	44	-21	713303	100	0	0	713303
inframe_deletion	44	-21	713303	200	1	1	713303
inframe_deletion	44	-21	713303	500	1	1	713303
inframe_deletion	44	-21	713303	1000	2	2	713303
inframe_deletion	44	-21	713303	2000	3	3	713303
inframe_deletion	44	-21	713303	3070	2	3	713303
inframe_deletion	44	-21	713303	5000	2	4	713303
inframe_deletion	44	-21	713303	5040	2	4	713303
inframe_deletion	44	-21	713303	8128	2	4	713303
inframe_deletion	44	-21	713303	9197	2	4	713303
inframe_deletion	44	-21	713303	10000	2	4	713303
inframe_deletion	44	-21	713303	10824	2	4	713303
inframe_deletion	44	-21	713303	15000	2	4	713303
inframe_deletion	44	-21	713303	15308	3	5	713303
inframe_deletion	44	-21	713303	17296	3	5	713303
inframe_deletion	44	-21	713303	20000	3	5	713303
inframe_deletion	44	-21	713303	25000	4	7	713303
inframe_deletion	44	-21	713303	30000	4	7	713303
inframe_deletion	44	-21	713303	35000	3	7	713303
inframe_deletion	44	-21	713303	40000	3	7	713303
inframe_deletion	44	-21	713303	45000	3	7	713303
inframe_deletion	44	-21	713303	50000	4	8	713303
inframe_deletion	44	-21	713303	55000	4	8	713303
inframe_deletion	44	-21	713303	56885	4	8	713303
inframe_deletion	44	-21	713303	60000	4	8	713303
inframe_deletion	44	-21	713303	65000	5	9	713303
inframe_deletion	44	-21	713303	70000	5	9	713303
inframe_deletion	44	-21	713303	75000	5	9	713303
inframe_deletion	44	-21	713303	80000	6	10	713303
inframe_deletion	44	-21	713303	85000	6	10	713303
inframe_deletion	44	-21	713303	90000	6	10	713303
inframe_deletion	44	-21	713303	95000	5	10	713303
inframe_deletion	44	-21	713303	100000	5	10	713303
inframe_deletion	44	-21	713303	110000	7	12	713303
inframe_deletion	44	-21	713303	120000	7	12	713303
inframe_deletion	44	-21	713303	125748	8	13	713303
inframe_deletion	44	-18	713303	10	0	0	713303
inframe_deletion	44	-18	713303	20	0	0	713303
inframe_deletion	44	-18	713303	50	0	0	713303
inframe_deletion	44	-18	713303	100	0	0	713303
inframe_deletion	44	-18	713303	200	0	0	713303
inframe_deletion	44	-18	713303	500	0	0	713303
inframe_deletion	44	-18	713303	1000	1	1	713303
inframe_deletion	44	-18	713303	2000	1	1	713303
inframe_deletion	44	-18	713303	3070	0	1	713303
inframe_deletion	44	-18	713303	5000	1	2	713303
inframe_deletion	44	-18	713303	5040	1	2	713303
inframe_deletion	44	-18	713303	8128	2	3	713303
inframe_deletion	44	-18	713303	9197	2	3	713303
inframe_deletion	44	-18	713303	10000	2	3	713303
inframe_deletion	44	-18	713303	10824	2	3	713303
inframe_deletion	44	-18	713303	15000	2	4	713303
inframe_deletion	44	-18	713303	15308	2	4	713303
inframe_deletion	44	-18	713303	17296	4	6	713303
inframe_deletion	44	-18	713303	20000	4	6	713303
inframe_deletion	44	-18	713303	25000	5	7	713303
inframe_deletion	44	-18	713303	30000	7	9	713303
inframe_deletion	44	-18	713303	35000	8	10	713303
inframe_deletion	44	-18	713303	40000	9	11	713303
inframe_deletion	44	-18	713303	45000	11	13	713303
inframe_deletion	44	-18	713303	50000	11	14	713303
inframe_deletion	44	-18	713303	55000	11	14	713303
inframe_deletion	44	-18	713303	56885	11	14	713303
inframe_deletion	44	-18	713303	60000	12	15	713303
inframe_deletion	44	-18	713303	65000	12	15	713303
inframe_deletion	44	-18	713303	70000	11	15	713303
inframe_deletion	44	-18	713303	75000	12	16	713303
inframe_deletion	44	-18	713303	80000	12	16	713303
inframe_deletion	44	-18	713303	85000	14	18	713303
inframe_deletion	44	-18	713303	90000	13	18	713303
inframe_deletion	44	-18	713303	95000	12	18	713303
inframe_deletion	44	-18	713303	100000	13	19	713303
inframe_deletion	44	-18	713303	110000	13	19	713303
inframe_deletion	44	-18	713303	120000	14	21	713303
inframe_deletion	44	-18	713303	125748	16	23	713303
inframe_deletion	44	-15	713303	10	0	0	713303
inframe_deletion	44	-15	713303	20	0	0	713303
inframe_deletion	44	-15	713303	50	0	0	713303
inframe_deletion	44	-15	713303	100	0	0	713303
inframe_deletion	44	-15	713303	200	0	0	713303
inframe_deletion	44	-15	713303	500	2	2	713303
inframe_deletion	44	-15	713303	1000	3	3	713303
inframe_deletion	44	-15	713303	2000	2	3	713303
inframe_deletion	44	-15	713303	3070	2	3	713303
inframe_deletion	44	-15	713303	5000	1	3	713303
inframe_deletion	44	-15	713303	5040	1	3	713303
inframe_deletion	44	-15	713303	8128	1	4	713303
inframe_deletion	44	-15	713303	9197	1	4	713303
inframe_deletion	44	-15	713303	10000	1	4	713303
inframe_deletion	44	-15	713303	10824	1	4	713303
inframe_deletion	44	-15	713303	15000	1	4	713303
inframe_deletion	44	-15	713303	15308	1	4	713303
inframe_deletion	44	-15	713303	17296	1	4	713303
inframe_deletion	44	-15	713303	20000	2	5	713303
inframe_deletion	44	-15	713303	25000	3	6	713303
inframe_deletion	44	-15	713303	30000	3	6	713303
inframe_deletion	44	-15	713303	35000	3	6	713303
inframe_deletion	44	-15	713303	40000	4	7	713303
inframe_deletion	44	-15	713303	45000	8	11	713303
inframe_deletion	44	-15	713303	50000	8	11	713303
inframe_deletion	44	-15	713303	55000	8	12	713303
inframe_deletion	44	-15	713303	56885	8	12	713303
inframe_deletion	44	-15	713303	60000	8	12	713303
inframe_deletion	44	-15	713303	65000	10	14	713303
inframe_deletion	44	-15	713303	70000	12	16	713303
inframe_deletion	44	-15	713303	75000	12	16	713303
inframe_deletion	44	-15	713303	80000	13	17	713303
inframe_deletion	44	-15	713303	85000	14	18	713303
inframe_deletion	44	-15	713303	90000	14	18	713303
inframe_deletion	44	-15	713303	95000	12	18	713303
inframe_deletion	44	-15	713303	100000	13	19	713303
inframe_deletion	44	-15	713303	110000	12	20	713303
inframe_deletion	44	-15	713303	120000	12	21	713303
inframe_deletion	44	-15	713303	125748	13	22	713303
inframe_deletion	44	-12	713303	10	0	0	713303
inframe_deletion	44	-12	713303	20	0	0	713303
inframe_deletion	44	-12	713303	50	0	0	713303
inframe_deletion	44	-12	713303	100	0	0	713303
inframe_deletion	44	-12	713303	200	0	0	713303
inframe_deletion	44	-12	713303	500	1	1	713303
inframe_deletion	44	-12	713303	1000	2	2	713303
inframe_deletion	44	-12	713303	2000	2	3	713303
inframe_deletion	44	-12	713303	3070	2	3	713303
inframe_deletion	44	-12	713303	5000	1	3	713303
inframe_deletion	44	-12	713303	5040	1	3	713303
inframe_deletion	44	-12	713303	8128	4	6	713303
inframe_deletion	44	-12	713303	9197	5	7	713303
inframe_deletion	44	-12	713303	10000	6	8	713303
inframe_deletion	44	-12	713303	10824	6	8	713303
inframe_deletion	44	-12	713303	15000	8	11	713303
inframe_deletion	44	-12	713303	15308	8	11	713303
inframe_deletion	44	-12	713303	17296	8	12	713303
inframe_deletion	44	-12	713303	20000	6	12	713303
inframe_deletion	44	-12	713303	25000	10	17	713303
inframe_deletion	44	-12	713303	30000	10	17	713303
inframe_deletion	44	-12	713303	35000	10	19	713303
inframe_deletion	44	-12	713303	40000	10	20	713303
inframe_deletion	44	-12	713303	45000	9	20	713303
inframe_deletion	44	-12	713303	50000	12	23	713303
inframe_deletion	44	-12	713303	55000	11	23	713303
inframe_deletion	44	-12	713303	56885	10	23	713303
inframe_deletion	44	-12	713303	60000	10	23	713303
inframe_deletion	44	-12	713303	65000	12	25	713303
inframe_deletion	44	-12	713303	70000	12	25	713303
inframe_deletion	44	-12	713303	75000	12	25	713303
inframe_deletion	44	-12	713303	80000	13	26	713303
inframe_deletion	44	-12	713303	85000	14	28	713303
inframe_deletion	44	-12	713303	90000	16	30	713303
inframe_deletion	44	-12	713303	95000	18	32	713303
inframe_deletion	44	-12	713303	100000	18	33	713303
inframe_deletion	44	-12	713303	110000	19	34	713303
inframe_deletion	44	-12	713303	120000	20	36	713303
inframe_deletion	44	-12	713303	125748	20	36	713303
inframe_deletion	44	-9	713303	10	0	0	713303
inframe_deletion	44	-9	713303	20	0	0	713303
inframe_deletion	44	-9	713303	50	0	0	713303
inframe_deletion	44	-9	713303	100	0	0	713303
inframe_deletion	44	-9	713303	200	0	0	713303
inframe_deletion	44	-9	713303	500	0	0	713303
inframe_deletion	44	-9	713303	1000	1	1	713303
inframe_deletion	44	-9	713303	2000	1	2	713303
inframe_deletion	44	-9	713303	3070	4	6	713303
inframe_deletion	44	-9	713303	5000	9	13	713303
inframe_deletion	44	-9	713303	5040	9	13	713303
inframe_deletion	44	-9	713303	8128	10	16	713303
inframe_deletion	44	-9	713303	9197	8	16	713303
inframe_deletion	44	-9	713303	10000	8	16	713303
inframe_deletion	44	-9	713303	10824	7	16	713303
inframe_deletion	44	-9	713303	15000	10	20	713303
inframe_deletion	44	-9	713303	15308	10	20	713303
inframe_deletion	44	-9	713303	17296	9	20	713303
inframe_deletion	44	-9	713303	20000	9	20	713303
inframe_deletion	44	-9	713303	25000	11	23	713303
inframe_deletion	44	-9	713303	30000	11	24	713303
inframe_deletion	44	-9	713303	35000	13	27	713303
inframe_deletion	44	-9	713303	40000	14	30	713303
inframe_deletion	44	-9	713303	45000	15	31	713303
inframe_deletion	44	-9	713303	50000	17	33	713303
inframe_deletion	44	-9	713303	55000	17	34	713303
inframe_deletion	44	-9	713303	56885	19	36	713303
inframe_deletion	44	-9	713303	60000	20	37	713303
inframe_deletion	44	-9	713303	65000	20	38	713303
inframe_deletion	44	-9	713303	70000	23	42	713303
inframe_deletion	44	-9	713303	75000	23	42	713303
inframe_deletion	44	-9	713303	80000	23	43	713303
inframe_deletion	44	-9	713303	85000	24	44	713303
inframe_deletion	44	-9	713303	90000	26	46	713303
inframe_deletion	44	-9	713303	95000	27	47	713303
inframe_deletion	44	-9	713303	100000	30	50	713303
inframe_deletion	44	-9	713303	110000	31	52	713303
inframe_deletion	44	-9	713303	120000	31	53	713303
inframe_deletion	44	-9	713303	125748	29	54	713303
inframe_deletion	44	-6	713303	10	0	0	713303
inframe_deletion	44	-6	713303	20	0	0	713303
inframe_deletion	44	-6	713303	50	0	1	713303
inframe_deletion	44	-6	713303	100	1	3	713303
inframe_deletion	44	-6	713303	200	1	3	713303
inframe_deletion	44	-6	713303	500	3	5	713303
inframe_deletion	44	-6	713303	1000	3	6	713303
inframe_deletion	44	-6	713303	2000	4	9	713303
inframe_deletion	44	-6	713303	3070	4	9	713303
inframe_deletion	44	-6	713303	5000	6	12	713303
inframe_deletion	44	-6	713303	5040	6	12	713303
inframe_deletion	44	-6	713303	8128	12	18	713303
inframe_deletion	44	-6	713303	9197	15	21	713303
inframe_deletion	44	-6	713303	10000	14	22	713303
inframe_deletion	44	-6	713303	10824	13	22	713303
inframe_deletion	44	-6	713303	15000	20	31	713303
inframe_deletion	44	-6	713303	15308	20	31	713303
inframe_deletion	44	-6	713303	17296	23	34	713303
inframe_deletion	44	-6	713303	20000	19	34	713303
inframe_deletion	44	-6	713303	25000	23	38	713303
inframe_deletion	44	-6	713303	30000	25	41	713303
inframe_deletion	44	-6	713303	35000	25	44	713303
inframe_deletion	44	-6	713303	40000	25	45	713303
inframe_deletion	44	-6	713303	45000	29	49	713303
inframe_deletion	44	-6	713303	50000	30	51	713303
inframe_deletion	44	-6	713303	55000	30	51	713303
inframe_deletion	44	-6	713303	56885	30	51	713303
inframe_deletion	44	-6	713303	60000	31	53	713303
inframe_deletion	44	-6	713303	65000	33	55	713303
inframe_deletion	44	-6	713303	70000	37	59	713303
inframe_deletion	44	-6	713303	75000	40	62	713303
inframe_deletion	44	-6	713303	80000	40	63	713303
inframe_deletion	44	-6	713303	85000	40	64	713303
inframe_deletion	44	-6	713303	90000	43	69	713303
inframe_deletion	44	-6	713303	95000	44	72	713303
inframe_deletion	44	-6	713303	100000	45	74	713303
inframe_deletion	44	-6	713303	110000	46	75	713303
inframe_deletion	44	-6	713303	120000	45	75	713303
inframe_deletion	44	-6	713303	125748	45	76	713303
inframe_deletion	44	-3	713303	10	0	1	713303
inframe_deletion	44	-3	713303	20	0	1	713303
inframe_deletion	44	-3	713303	50	4	5	713303
inframe_deletion	44	-3	713303	100	8	11	713303
inframe_deletion	44	-3	713303	200	8	14	713303
inframe_deletion	44	-3	713303	500	14	24	713303
inframe_deletion	44	-3	713303	1000	21	34	713303
inframe_deletion	44	-3	713303	2000	32	51	713303
inframe_deletion	44	-3	713303	3070	44	64	713303
inframe_deletion	44	-3	713303	5000	64	93	713303
inframe_deletion	44	-3	713303	5040	63	93	713303
inframe_deletion	44	-3	713303	8128	74	122	713303
inframe_deletion	44	-3	713303	9197	83	133	713303
inframe_deletion	44	-3	713303	10000	86	139	713303
inframe_deletion	44	-3	713303	10824	89	146	713303
inframe_deletion	44	-3	713303	15000	103	173	713303
inframe_deletion	44	-3	713303	15308	102	173	713303
inframe_deletion	44	-3	713303	17296	110	184	713303
inframe_deletion	44	-3	713303	20000	123	203	713303
inframe_deletion	44	-3	713303	25000	142	233	713303
inframe_deletion	44	-3	713303	30000	150	254	713303
inframe_deletion	44	-3	713303	35000	164	278	713303
inframe_deletion	44	-3	713303	40000	177	297	713303
inframe_deletion	44	-3	713303	45000	186	318	713303
inframe_deletion	44	-3	713303	50000	195	337	713303
inframe_deletion	44	-3	713303	55000	209	358	713303
inframe_deletion	44	-3	713303	56885	212	362	713303
inframe_deletion	44	-3	713303	60000	225	380	713303
inframe_deletion	44	-3	713303	65000	242	408	713303
inframe_deletion	44	-3	713303	70000	258	431	713303
inframe_deletion	44	-3	713303	75000	264	446	713303
inframe_deletion	44	-3	713303	80000	276	462	713303
inframe_deletion	44	-3	713303	85000	277	474	713303
inframe_deletion	44	-3	713303	90000	292	498	713303
inframe_deletion	44	-3	713303	95000	299	514	713303
inframe_deletion	44	-3	713303	100000	298	520	713303
inframe_deletion	44	-3	713303	110000	320	554	713303
inframe_deletion	44	-3	713303	120000	338	583	713303
inframe_deletion	44	-3	713303	125748	341	597	713303
inframe_deletion	45	-165	703235	10	0	0	703235
inframe_deletion	45	-165	703235	20	0	0	703235
inframe_deletion	45	-165	703235	50	0	0	703235
inframe_deletion	45	-165	703235	100	0	0	703235
inframe_deletion	45	-165	703235	200	0	0	703235
inframe_deletion	45	-165	703235	500	0	0	703235
inframe_deletion	45	-165	703235	1000	0	0	703235
inframe_deletion	45	-165	703235	2000	0	0	703235
inframe_deletion	45	-165	703235	3070	0	0	703235
inframe_deletion	45	-165	703235	5000	0	0	703235
inframe_deletion	45	-165	703235	5040	0	0	703235
inframe_deletion	45	-165	703235	8128	0	0	703235
inframe_deletion	45	-165	703235	9197	0	0	703235
inframe_deletion	45	-165	703235	10000	0	0	703235
inframe_deletion	45	-165	703235	10824	0	0	703235
inframe_deletion	45	-165	703235	15000	0	0	703235
inframe_deletion	45	-165	703235	15308	0	0	703235
inframe_deletion	45	-165	703235	17296	0	0	703235
inframe_deletion	45	-165	703235	20000	0	0	703235
inframe_deletion	45	-165	703235	25000	0	0	703235
inframe_deletion	45	-165	703235	30000	0	0	703235
inframe_deletion	45	-165	703235	35000	0	0	703235
inframe_deletion	45	-165	703235	40000	0	0	703235
inframe_deletion	45	-165	703235	45000	1	1	703235
inframe_deletion	45	-165	703235	50000	1	1	703235
inframe_deletion	45	-165	703235	55000	1	1	703235
inframe_deletion	45	-165	703235	56885	1	1	703235
inframe_deletion	45	-165	703235	60000	1	1	703235
inframe_deletion	45	-165	703235	65000	1	1	703235
inframe_deletion	45	-165	703235	70000	1	1	703235
inframe_deletion	45	-165	703235	75000	1	1	703235
inframe_deletion	45	-165	703235	80000	1	1	703235
inframe_deletion	45	-165	703235	85000	0	1	703235
inframe_deletion	45	-165	703235	90000	0	1	703235
inframe_deletion	45	-165	703235	95000	0	1	703235
inframe_deletion	45	-165	703235	100000	0	1	703235
inframe_deletion	45	-165	703235	110000	0	1	703235
inframe_deletion	45	-165	703235	120000	0	1	703235
inframe_deletion	45	-165	703235	125748	0	1	703235
inframe_deletion	45	-108	703235	10	0	0	703235
inframe_deletion	45	-108	703235	20	0	0	703235
inframe_deletion	45	-108	703235	50	0	0	703235
inframe_deletion	45	-108	703235	100	0	0	703235
inframe_deletion	45	-108	703235	200	0	0	703235
inframe_deletion	45	-108	703235	500	0	0	703235
inframe_deletion	45	-108	703235	1000	0	0	703235
inframe_deletion	45	-108	703235	2000	0	0	703235
inframe_deletion	45	-108	703235	3070	0	0	703235
inframe_deletion	45	-108	703235	5000	0	0	703235
inframe_deletion	45	-108	703235	5040	0	0	703235
inframe_deletion	45	-108	703235	8128	0	0	703235
inframe_deletion	45	-108	703235	9197	0	0	703235
inframe_deletion	45	-108	703235	10000	0	0	703235
inframe_deletion	45	-108	703235	10824	0	0	703235
inframe_deletion	45	-108	703235	15000	0	0	703235
inframe_deletion	45	-108	703235	15308	0	0	703235
inframe_deletion	45	-108	703235	17296	0	0	703235
inframe_deletion	45	-108	703235	20000	0	0	703235
inframe_deletion	45	-108	703235	25000	0	0	703235
inframe_deletion	45	-108	703235	30000	1	1	703235
inframe_deletion	45	-108	703235	35000	1	1	703235
inframe_deletion	45	-108	703235	40000	0	1	703235
inframe_deletion	45	-108	703235	45000	0	1	703235
inframe_deletion	45	-108	703235	50000	0	1	703235
inframe_deletion	45	-108	703235	55000	0	1	703235
inframe_deletion	45	-108	703235	56885	0	1	703235
inframe_deletion	45	-108	703235	60000	0	1	703235
inframe_deletion	45	-108	703235	65000	0	1	703235
inframe_deletion	45	-108	703235	70000	0	1	703235
inframe_deletion	45	-108	703235	75000	0	1	703235
inframe_deletion	45	-108	703235	80000	0	1	703235
inframe_deletion	45	-108	703235	85000	0	1	703235
inframe_deletion	45	-108	703235	90000	0	1	703235
inframe_deletion	45	-108	703235	95000	0	1	703235
inframe_deletion	45	-108	703235	100000	0	1	703235
inframe_deletion	45	-108	703235	110000	0	1	703235
inframe_deletion	45	-108	703235	120000	0	1	703235
inframe_deletion	45	-108	703235	125748	0	1	703235
inframe_deletion	45	-96	703235	10	0	1	703235
inframe_deletion	45	-96	703235	20	0	1	703235
inframe_deletion	45	-96	703235	50	0	1	703235
inframe_deletion	45	-96	703235	100	0	1	703235
inframe_deletion	45	-96	703235	200	0	1	703235
inframe_deletion	45	-96	703235	500	0	1	703235
inframe_deletion	45	-96	703235	1000	0	1	703235
inframe_deletion	45	-96	703235	2000	0	1	703235
inframe_deletion	45	-96	703235	3070	0	1	703235
inframe_deletion	45	-96	703235	5000	0	1	703235
inframe_deletion	45	-96	703235	5040	0	1	703235
inframe_deletion	45	-96	703235	8128	0	1	703235
inframe_deletion	45	-96	703235	9197	0	1	703235
inframe_deletion	45	-96	703235	10000	0	1	703235
inframe_deletion	45	-96	703235	10824	0	1	703235
inframe_deletion	45	-96	703235	15000	0	1	703235
inframe_deletion	45	-96	703235	15308	0	1	703235
inframe_deletion	45	-96	703235	17296	0	1	703235
inframe_deletion	45	-96	703235	20000	0	1	703235
inframe_deletion	45	-96	703235	25000	0	1	703235
inframe_deletion	45	-96	703235	30000	0	1	703235
inframe_deletion	45	-96	703235	35000	0	1	703235
inframe_deletion	45	-96	703235	40000	0	1	703235
inframe_deletion	45	-96	703235	45000	0	1	703235
inframe_deletion	45	-96	703235	50000	0	1	703235
inframe_deletion	45	-96	703235	55000	0	1	703235
inframe_deletion	45	-96	703235	56885	0	1	703235
inframe_deletion	45	-96	703235	60000	0	1	703235
inframe_deletion	45	-96	703235	65000	0	1	703235
inframe_deletion	45	-96	703235	70000	0	1	703235
inframe_deletion	45	-96	703235	75000	0	1	703235
inframe_deletion	45	-96	703235	80000	0	1	703235
inframe_deletion	45	-96	703235	85000	0	1	703235
inframe_deletion	45	-96	703235	90000	0	1	703235
inframe_deletion	45	-96	703235	95000	0	1	703235
inframe_deletion	45	-96	703235	100000	0	1	703235
inframe_deletion	45	-96	703235	110000	0	1	703235
inframe_deletion	45	-96	703235	120000	0	1	703235
inframe_deletion	45	-96	703235	125748	0	1	703235
inframe_deletion	45	-90	703235	10	0	0	703235
inframe_deletion	45	-90	703235	20	0	0	703235
inframe_deletion	45	-90	703235	50	0	0	703235
inframe_deletion	45	-90	703235	100	0	0	703235
inframe_deletion	45	-90	703235	200	0	0	703235
inframe_deletion	45	-90	703235	500	0	0	703235
inframe_deletion	45	-90	703235	1000	0	0	703235
inframe_deletion	45	-90	703235	2000	0	0	703235
inframe_deletion	45	-90	703235	3070	0	0	703235
inframe_deletion	45	-90	703235	5000	0	0	703235
inframe_deletion	45	-90	703235	5040	0	0	703235
inframe_deletion	45	-90	703235	8128	1	1	703235
inframe_deletion	45	-90	703235	9197	1	1	703235
inframe_deletion	45	-90	703235	10000	1	1	703235
inframe_deletion	45	-90	703235	10824	1	1	703235
inframe_deletion	45	-90	703235	15000	1	1	703235
inframe_deletion	45	-90	703235	15308	1	1	703235
inframe_deletion	45	-90	703235	17296	1	1	703235
inframe_deletion	45	-90	703235	20000	1	1	703235
inframe_deletion	45	-90	703235	25000	1	1	703235
inframe_deletion	45	-90	703235	30000	1	1	703235
inframe_deletion	45	-90	703235	35000	1	1	703235
inframe_deletion	45	-90	703235	40000	1	1	703235
inframe_deletion	45	-90	703235	45000	1	1	703235
inframe_deletion	45	-90	703235	50000	1	1	703235
inframe_deletion	45	-90	703235	55000	1	1	703235
inframe_deletion	45	-90	703235	56885	1	1	703235
inframe_deletion	45	-90	703235	60000	1	1	703235
inframe_deletion	45	-90	703235	65000	1	1	703235
inframe_deletion	45	-90	703235	70000	1	1	703235
inframe_deletion	45	-90	703235	75000	1	1	703235
inframe_deletion	45	-90	703235	80000	1	1	703235
inframe_deletion	45	-90	703235	85000	1	1	703235
inframe_deletion	45	-90	703235	90000	1	1	703235
inframe_deletion	45	-90	703235	95000	1	1	703235
inframe_deletion	45	-90	703235	100000	1	1	703235
inframe_deletion	45	-90	703235	110000	1	1	703235
inframe_deletion	45	-90	703235	120000	1	1	703235
inframe_deletion	45	-90	703235	125748	1	1	703235
inframe_deletion	45	-84	703235	10	0	0	703235
inframe_deletion	45	-84	703235	20	0	0	703235
inframe_deletion	45	-84	703235	50	0	0	703235
inframe_deletion	45	-84	703235	100	0	0	703235
inframe_deletion	45	-84	703235	200	0	0	703235
inframe_deletion	45	-84	703235	500	0	0	703235
inframe_deletion	45	-84	703235	1000	0	0	703235
inframe_deletion	45	-84	703235	2000	0	0	703235
inframe_deletion	45	-84	703235	3070	0	0	703235
inframe_deletion	45	-84	703235	5000	0	0	703235
inframe_deletion	45	-84	703235	5040	0	0	703235
inframe_deletion	45	-84	703235	8128	0	0	703235
inframe_deletion	45	-84	703235	9197	0	0	703235
inframe_deletion	45	-84	703235	10000	0	0	703235
inframe_deletion	45	-84	703235	10824	0	0	703235
inframe_deletion	45	-84	703235	15000	0	0	703235
inframe_deletion	45	-84	703235	15308	0	0	703235
inframe_deletion	45	-84	703235	17296	0	0	703235
inframe_deletion	45	-84	703235	20000	0	0	703235
inframe_deletion	45	-84	703235	25000	1	1	703235
inframe_deletion	45	-84	703235	30000	1	1	703235
inframe_deletion	45	-84	703235	35000	1	1	703235
inframe_deletion	45	-84	703235	40000	1	1	703235
inframe_deletion	45	-84	703235	45000	1	1	703235
inframe_deletion	45	-84	703235	50000	1	1	703235
inframe_deletion	45	-84	703235	55000	1	1	703235
inframe_deletion	45	-84	703235	56885	1	1	703235
inframe_deletion	45	-84	703235	60000	1	1	703235
inframe_deletion	45	-84	703235	65000	1	1	703235
inframe_deletion	45	-84	703235	70000	1	1	703235
inframe_deletion	45	-84	703235	75000	1	1	703235
inframe_deletion	45	-84	703235	80000	1	1	703235
inframe_deletion	45	-84	703235	85000	1	1	703235
inframe_deletion	45	-84	703235	90000	1	2	703235
inframe_deletion	45	-84	703235	95000	1	2	703235
inframe_deletion	45	-84	703235	100000	1	2	703235
inframe_deletion	45	-84	703235	110000	1	2	703235
inframe_deletion	45	-84	703235	120000	1	2	703235
inframe_deletion	45	-84	703235	125748	1	2	703235
inframe_deletion	45	-66	703235	10	0	0	703235
inframe_deletion	45	-66	703235	20	0	0	703235
inframe_deletion	45	-66	703235	50	0	0	703235
inframe_deletion	45	-66	703235	100	0	0	703235
inframe_deletion	45	-66	703235	200	0	0	703235
inframe_deletion	45	-66	703235	500	0	0	703235
inframe_deletion	45	-66	703235	1000	0	0	703235
inframe_deletion	45	-66	703235	2000	0	0	703235
inframe_deletion	45	-66	703235	3070	0	0	703235
inframe_deletion	45	-66	703235	5000	0	0	703235
inframe_deletion	45	-66	703235	5040	0	0	703235
inframe_deletion	45	-66	703235	8128	0	0	703235
inframe_deletion	45	-66	703235	9197	0	0	703235
inframe_deletion	45	-66	703235	10000	0	0	703235
inframe_deletion	45	-66	703235	10824	0	0	703235
inframe_deletion	45	-66	703235	15000	0	0	703235
inframe_deletion	45	-66	703235	15308	0	0	703235
inframe_deletion	45	-66	703235	17296	0	0	703235
inframe_deletion	45	-66	703235	20000	0	0	703235
inframe_deletion	45	-66	703235	25000	0	0	703235
inframe_deletion	45	-66	703235	30000	0	0	703235
inframe_deletion	45	-66	703235	35000	1	1	703235
inframe_deletion	45	-66	703235	40000	0	1	703235
inframe_deletion	45	-66	703235	45000	0	1	703235
inframe_deletion	45	-66	703235	50000	0	1	703235
inframe_deletion	45	-66	703235	55000	0	1	703235
inframe_deletion	45	-66	703235	56885	0	1	703235
inframe_deletion	45	-66	703235	60000	0	1	703235
inframe_deletion	45	-66	703235	65000	0	1	703235
inframe_deletion	45	-66	703235	70000	0	1	703235
inframe_deletion	45	-66	703235	75000	0	1	703235
inframe_deletion	45	-66	703235	80000	0	1	703235
inframe_deletion	45	-66	703235	85000	0	1	703235
inframe_deletion	45	-66	703235	90000	0	1	703235
inframe_deletion	45	-66	703235	95000	0	1	703235
inframe_deletion	45	-66	703235	100000	0	1	703235
inframe_deletion	45	-66	703235	110000	0	1	703235
inframe_deletion	45	-66	703235	120000	0	1	703235
inframe_deletion	45	-66	703235	125748	0	1	703235
inframe_deletion	45	-57	703235	10	0	0	703235
inframe_deletion	45	-57	703235	20	0	0	703235
inframe_deletion	45	-57	703235	50	0	0	703235
inframe_deletion	45	-57	703235	100	0	0	703235
inframe_deletion	45	-57	703235	200	0	0	703235
inframe_deletion	45	-57	703235	500	0	0	703235
inframe_deletion	45	-57	703235	1000	0	0	703235
inframe_deletion	45	-57	703235	2000	0	0	703235
inframe_deletion	45	-57	703235	3070	0	0	703235
inframe_deletion	45	-57	703235	5000	0	0	703235
inframe_deletion	45	-57	703235	5040	0	0	703235
inframe_deletion	45	-57	703235	8128	1	1	703235
inframe_deletion	45	-57	703235	9197	1	1	703235
inframe_deletion	45	-57	703235	10000	1	1	703235
inframe_deletion	45	-57	703235	10824	1	1	703235
inframe_deletion	45	-57	703235	15000	1	1	703235
inframe_deletion	45	-57	703235	15308	1	1	703235
inframe_deletion	45	-57	703235	17296	1	1	703235
inframe_deletion	45	-57	703235	20000	1	1	703235
inframe_deletion	45	-57	703235	25000	1	1	703235
inframe_deletion	45	-57	703235	30000	1	1	703235
inframe_deletion	45	-57	703235	35000	1	1	703235
inframe_deletion	45	-57	703235	40000	1	1	703235
inframe_deletion	45	-57	703235	45000	1	1	703235
inframe_deletion	45	-57	703235	50000	1	1	703235
inframe_deletion	45	-57	703235	55000	1	1	703235
inframe_deletion	45	-57	703235	56885	1	1	703235
inframe_deletion	45	-57	703235	60000	1	1	703235
inframe_deletion	45	-57	703235	65000	1	1	703235
inframe_deletion	45	-57	703235	70000	1	1	703235
inframe_deletion	45	-57	703235	75000	1	1	703235
inframe_deletion	45	-57	703235	80000	1	1	703235
inframe_deletion	45	-57	703235	85000	1	1	703235
inframe_deletion	45	-57	703235	90000	1	1	703235
inframe_deletion	45	-57	703235	95000	1	1	703235
inframe_deletion	45	-57	703235	100000	1	1	703235
inframe_deletion	45	-57	703235	110000	1	1	703235
inframe_deletion	45	-57	703235	120000	1	1	703235
inframe_deletion	45	-57	703235	125748	1	1	703235
inframe_deletion	45	-48	703235	10	0	0	703235
inframe_deletion	45	-48	703235	20	0	0	703235
inframe_deletion	45	-48	703235	50	0	0	703235
inframe_deletion	45	-48	703235	100	0	0	703235
inframe_deletion	45	-48	703235	200	0	0	703235
inframe_deletion	45	-48	703235	500	0	0	703235
inframe_deletion	45	-48	703235	1000	0	0	703235
inframe_deletion	45	-48	703235	2000	0	0	703235
inframe_deletion	45	-48	703235	3070	0	0	703235
inframe_deletion	45	-48	703235	5000	0	0	703235
inframe_deletion	45	-48	703235	5040	0	0	703235
inframe_deletion	45	-48	703235	8128	0	0	703235
inframe_deletion	45	-48	703235	9197	0	0	703235
inframe_deletion	45	-48	703235	10000	0	0	703235
inframe_deletion	45	-48	703235	10824	0	0	703235
inframe_deletion	45	-48	703235	15000	0	0	703235
inframe_deletion	45	-48	703235	15308	0	0	703235
inframe_deletion	45	-48	703235	17296	0	0	703235
inframe_deletion	45	-48	703235	20000	0	0	703235
inframe_deletion	45	-48	703235	25000	0	0	703235
inframe_deletion	45	-48	703235	30000	0	0	703235
inframe_deletion	45	-48	703235	35000	0	0	703235
inframe_deletion	45	-48	703235	40000	0	0	703235
inframe_deletion	45	-48	703235	45000	0	0	703235
inframe_deletion	45	-48	703235	50000	0	0	703235
inframe_deletion	45	-48	703235	55000	0	0	703235
inframe_deletion	45	-48	703235	56885	0	0	703235
inframe_deletion	45	-48	703235	60000	0	0	703235
inframe_deletion	45	-48	703235	65000	0	0	703235
inframe_deletion	45	-48	703235	70000	0	0	703235
inframe_deletion	45	-48	703235	75000	0	0	703235
inframe_deletion	45	-48	703235	80000	0	1	703235
inframe_deletion	45	-48	703235	85000	0	1	703235
inframe_deletion	45	-48	703235	90000	0	1	703235
inframe_deletion	45	-48	703235	95000	0	1	703235
inframe_deletion	45	-48	703235	100000	0	1	703235
inframe_deletion	45	-48	703235	110000	0	1	703235
inframe_deletion	45	-48	703235	120000	0	1	703235
inframe_deletion	45	-48	703235	125748	0	1	703235
inframe_deletion	45	-45	703235	10	0	0	703235
inframe_deletion	45	-45	703235	20	0	0	703235
inframe_deletion	45	-45	703235	50	0	0	703235
inframe_deletion	45	-45	703235	100	0	0	703235
inframe_deletion	45	-45	703235	200	0	0	703235
inframe_deletion	45	-45	703235	500	0	0	703235
inframe_deletion	45	-45	703235	1000	0	0	703235
inframe_deletion	45	-45	703235	2000	0	0	703235
inframe_deletion	45	-45	703235	3070	0	0	703235
inframe_deletion	45	-45	703235	5000	0	0	703235
inframe_deletion	45	-45	703235	5040	0	0	703235
inframe_deletion	45	-45	703235	8128	0	0	703235
inframe_deletion	45	-45	703235	9197	0	0	703235
inframe_deletion	45	-45	703235	10000	0	0	703235
inframe_deletion	45	-45	703235	10824	0	0	703235
inframe_deletion	45	-45	703235	15000	0	0	703235
inframe_deletion	45	-45	703235	15308	0	0	703235
inframe_deletion	45	-45	703235	17296	0	0	703235
inframe_deletion	45	-45	703235	20000	0	0	703235
inframe_deletion	45	-45	703235	25000	0	0	703235
inframe_deletion	45	-45	703235	30000	0	0	703235
inframe_deletion	45	-45	703235	35000	0	0	703235
inframe_deletion	45	-45	703235	40000	0	0	703235
inframe_deletion	45	-45	703235	45000	0	0	703235
inframe_deletion	45	-45	703235	50000	0	0	703235
inframe_deletion	45	-45	703235	55000	0	0	703235
inframe_deletion	45	-45	703235	56885	0	0	703235
inframe_deletion	45	-45	703235	60000	0	0	703235
inframe_deletion	45	-45	703235	65000	0	0	703235
inframe_deletion	45	-45	703235	70000	0	0	703235
inframe_deletion	45	-45	703235	75000	0	0	703235
inframe_deletion	45	-45	703235	80000	0	0	703235
inframe_deletion	45	-45	703235	85000	0	0	703235
inframe_deletion	45	-45	703235	90000	0	0	703235
inframe_deletion	45	-45	703235	95000	0	0	703235
inframe_deletion	45	-45	703235	100000	0	0	703235
inframe_deletion	45	-45	703235	110000	0	0	703235
inframe_deletion	45	-45	703235	120000	1	1	703235
inframe_deletion	45	-45	703235	125748	1	1	703235
inframe_deletion	45	-42	703235	10	0	0	703235
inframe_deletion	45	-42	703235	20	0	0	703235
inframe_deletion	45	-42	703235	50	0	0	703235
inframe_deletion	45	-42	703235	100	0	0	703235
inframe_deletion	45	-42	703235	200	0	0	703235
inframe_deletion	45	-42	703235	500	0	0	703235
inframe_deletion	45	-42	703235	1000	0	0	703235
inframe_deletion	45	-42	703235	2000	0	0	703235
inframe_deletion	45	-42	703235	3070	0	0	703235
inframe_deletion	45	-42	703235	5000	0	0	703235
inframe_deletion	45	-42	703235	5040	0	0	703235
inframe_deletion	45	-42	703235	8128	0	0	703235
inframe_deletion	45	-42	703235	9197	0	0	703235
inframe_deletion	45	-42	703235	10000	0	0	703235
inframe_deletion	45	-42	703235	10824	0	0	703235
inframe_deletion	45	-42	703235	15000	0	0	703235
inframe_deletion	45	-42	703235	15308	0	0	703235
inframe_deletion	45	-42	703235	17296	0	0	703235
inframe_deletion	45	-42	703235	20000	0	0	703235
inframe_deletion	45	-42	703235	25000	1	1	703235
inframe_deletion	45	-42	703235	30000	1	1	703235
inframe_deletion	45	-42	703235	35000	1	1	703235
inframe_deletion	45	-42	703235	40000	1	1	703235
inframe_deletion	45	-42	703235	45000	1	1	703235
inframe_deletion	45	-42	703235	50000	1	1	703235
inframe_deletion	45	-42	703235	55000	1	1	703235
inframe_deletion	45	-42	703235	56885	1	1	703235
inframe_deletion	45	-42	703235	60000	1	1	703235
inframe_deletion	45	-42	703235	65000	1	1	703235
inframe_deletion	45	-42	703235	70000	1	1	703235
inframe_deletion	45	-42	703235	75000	1	1	703235
inframe_deletion	45	-42	703235	80000	1	1	703235
inframe_deletion	45	-42	703235	85000	1	1	703235
inframe_deletion	45	-42	703235	90000	1	1	703235
inframe_deletion	45	-42	703235	95000	1	1	703235
inframe_deletion	45	-42	703235	100000	1	1	703235
inframe_deletion	45	-42	703235	110000	1	1	703235
inframe_deletion	45	-42	703235	120000	2	2	703235
inframe_deletion	45	-42	703235	125748	2	2	703235
inframe_deletion	45	-39	703235	10	0	0	703235
inframe_deletion	45	-39	703235	20	0	0	703235
inframe_deletion	45	-39	703235	50	0	0	703235
inframe_deletion	45	-39	703235	100	0	0	703235
inframe_deletion	45	-39	703235	200	0	0	703235
inframe_deletion	45	-39	703235	500	0	0	703235
inframe_deletion	45	-39	703235	1000	0	0	703235
inframe_deletion	45	-39	703235	2000	0	0	703235
inframe_deletion	45	-39	703235	3070	0	0	703235
inframe_deletion	45	-39	703235	5000	0	0	703235
inframe_deletion	45	-39	703235	5040	0	0	703235
inframe_deletion	45	-39	703235	8128	0	0	703235
inframe_deletion	45	-39	703235	9197	0	0	703235
inframe_deletion	45	-39	703235	10000	0	0	703235
inframe_deletion	45	-39	703235	10824	1	1	703235
inframe_deletion	45	-39	703235	15000	1	1	703235
inframe_deletion	45	-39	703235	15308	1	1	703235
inframe_deletion	45	-39	703235	17296	1	1	703235
inframe_deletion	45	-39	703235	20000	1	1	703235
inframe_deletion	45	-39	703235	25000	1	1	703235
inframe_deletion	45	-39	703235	30000	1	1	703235
inframe_deletion	45	-39	703235	35000	1	1	703235
inframe_deletion	45	-39	703235	40000	1	1	703235
inframe_deletion	45	-39	703235	45000	1	1	703235
inframe_deletion	45	-39	703235	50000	0	1	703235
inframe_deletion	45	-39	703235	55000	0	1	703235
inframe_deletion	45	-39	703235	56885	0	1	703235
inframe_deletion	45	-39	703235	60000	0	1	703235
inframe_deletion	45	-39	703235	65000	0	1	703235
inframe_deletion	45	-39	703235	70000	0	1	703235
inframe_deletion	45	-39	703235	75000	0	1	703235
inframe_deletion	45	-39	703235	80000	0	1	703235
inframe_deletion	45	-39	703235	85000	0	1	703235
inframe_deletion	45	-39	703235	90000	0	1	703235
inframe_deletion	45	-39	703235	95000	0	1	703235
inframe_deletion	45	-39	703235	100000	0	1	703235
inframe_deletion	45	-39	703235	110000	0	1	703235
inframe_deletion	45	-39	703235	120000	0	1	703235
inframe_deletion	45	-39	703235	125748	0	1	703235
inframe_deletion	45	-36	703235	10	0	0	703235
inframe_deletion	45	-36	703235	20	0	0	703235
inframe_deletion	45	-36	703235	50	0	0	703235
inframe_deletion	45	-36	703235	100	0	0	703235
inframe_deletion	45	-36	703235	200	0	0	703235
inframe_deletion	45	-36	703235	500	0	0	703235
inframe_deletion	45	-36	703235	1000	0	0	703235
inframe_deletion	45	-36	703235	2000	0	0	703235
inframe_deletion	45	-36	703235	3070	0	0	703235
inframe_deletion	45	-36	703235	5000	0	0	703235
inframe_deletion	45	-36	703235	5040	0	0	703235
inframe_deletion	45	-36	703235	8128	1	1	703235
inframe_deletion	45	-36	703235	9197	1	1	703235
inframe_deletion	45	-36	703235	10000	1	1	703235
inframe_deletion	45	-36	703235	10824	0	1	703235
inframe_deletion	45	-36	703235	15000	1	2	703235
inframe_deletion	45	-36	703235	15308	1	2	703235
inframe_deletion	45	-36	703235	17296	1	2	703235
inframe_deletion	45	-36	703235	20000	1	2	703235
inframe_deletion	45	-36	703235	25000	2	3	703235
inframe_deletion	45	-36	703235	30000	2	3	703235
inframe_deletion	45	-36	703235	35000	2	3	703235
inframe_deletion	45	-36	703235	40000	2	3	703235
inframe_deletion	45	-36	703235	45000	1	3	703235
inframe_deletion	45	-36	703235	50000	1	3	703235
inframe_deletion	45	-36	703235	55000	1	3	703235
inframe_deletion	45	-36	703235	56885	1	3	703235
inframe_deletion	45	-36	703235	60000	1	3	703235
inframe_deletion	45	-36	703235	65000	1	3	703235
inframe_deletion	45	-36	703235	70000	1	3	703235
inframe_deletion	45	-36	703235	75000	1	3	703235
inframe_deletion	45	-36	703235	80000	1	3	703235
inframe_deletion	45	-36	703235	85000	1	3	703235
inframe_deletion	45	-36	703235	90000	1	3	703235
inframe_deletion	45	-36	703235	95000	1	3	703235
inframe_deletion	45	-36	703235	100000	1	3	703235
inframe_deletion	45	-36	703235	110000	1	3	703235
inframe_deletion	45	-36	703235	120000	1	3	703235
inframe_deletion	45	-36	703235	125748	1	3	703235
inframe_deletion	45	-33	703235	10	0	0	703235
inframe_deletion	45	-33	703235	20	0	0	703235
inframe_deletion	45	-33	703235	50	0	0	703235
inframe_deletion	45	-33	703235	100	0	0	703235
inframe_deletion	45	-33	703235	200	0	0	703235
inframe_deletion	45	-33	703235	500	0	0	703235
inframe_deletion	45	-33	703235	1000	1	1	703235
inframe_deletion	45	-33	703235	2000	0	1	703235
inframe_deletion	45	-33	703235	3070	0	1	703235
inframe_deletion	45	-33	703235	5000	0	1	703235
inframe_deletion	45	-33	703235	5040	0	1	703235
inframe_deletion	45	-33	703235	8128	1	2	703235
inframe_deletion	45	-33	703235	9197	0	2	703235
inframe_deletion	45	-33	703235	10000	0	2	703235
inframe_deletion	45	-33	703235	10824	0	2	703235
inframe_deletion	45	-33	703235	15000	0	2	703235
inframe_deletion	45	-33	703235	15308	0	2	703235
inframe_deletion	45	-33	703235	17296	0	2	703235
inframe_deletion	45	-33	703235	20000	0	2	703235
inframe_deletion	45	-33	703235	25000	0	2	703235
inframe_deletion	45	-33	703235	30000	0	2	703235
inframe_deletion	45	-33	703235	35000	0	2	703235
inframe_deletion	45	-33	703235	40000	0	2	703235
inframe_deletion	45	-33	703235	45000	0	2	703235
inframe_deletion	45	-33	703235	50000	0	2	703235
inframe_deletion	45	-33	703235	55000	0	2	703235
inframe_deletion	45	-33	703235	56885	0	2	703235
inframe_deletion	45	-33	703235	60000	0	2	703235
inframe_deletion	45	-33	703235	65000	0	2	703235
inframe_deletion	45	-33	703235	70000	1	3	703235
inframe_deletion	45	-33	703235	75000	2	4	703235
inframe_deletion	45	-33	703235	80000	2	4	703235
inframe_deletion	45	-33	703235	85000	2	4	703235
inframe_deletion	45	-33	703235	90000	2	4	703235
inframe_deletion	45	-33	703235	95000	2	4	703235
inframe_deletion	45	-33	703235	100000	2	4	703235
inframe_deletion	45	-33	703235	110000	2	4	703235
inframe_deletion	45	-33	703235	120000	2	4	703235
inframe_deletion	45	-33	703235	125748	2	4	703235
inframe_deletion	45	-30	703235	10	0	0	703235
inframe_deletion	45	-30	703235	20	0	0	703235
inframe_deletion	45	-30	703235	50	0	0	703235
inframe_deletion	45	-30	703235	100	0	0	703235
inframe_deletion	45	-30	703235	200	0	0	703235
inframe_deletion	45	-30	703235	500	0	0	703235
inframe_deletion	45	-30	703235	1000	0	0	703235
inframe_deletion	45	-30	703235	2000	0	0	703235
inframe_deletion	45	-30	703235	3070	0	0	703235
inframe_deletion	45	-30	703235	5000	0	0	703235
inframe_deletion	45	-30	703235	5040	0	0	703235
inframe_deletion	45	-30	703235	8128	0	0	703235
inframe_deletion	45	-30	703235	9197	0	0	703235
inframe_deletion	45	-30	703235	10000	0	0	703235
inframe_deletion	45	-30	703235	10824	0	0	703235
inframe_deletion	45	-30	703235	15000	0	0	703235
inframe_deletion	45	-30	703235	15308	0	0	703235
inframe_deletion	45	-30	703235	17296	0	0	703235
inframe_deletion	45	-30	703235	20000	0	0	703235
inframe_deletion	45	-30	703235	25000	0	0	703235
inframe_deletion	45	-30	703235	30000	0	0	703235
inframe_deletion	45	-30	703235	35000	0	0	703235
inframe_deletion	45	-30	703235	40000	0	0	703235
inframe_deletion	45	-30	703235	45000	0	0	703235
inframe_deletion	45	-30	703235	50000	0	0	703235
inframe_deletion	45	-30	703235	55000	0	0	703235
inframe_deletion	45	-30	703235	56885	0	0	703235
inframe_deletion	45	-30	703235	60000	0	0	703235
inframe_deletion	45	-30	703235	65000	0	0	703235
inframe_deletion	45	-30	703235	70000	0	0	703235
inframe_deletion	45	-30	703235	75000	0	0	703235
inframe_deletion	45	-30	703235	80000	0	0	703235
inframe_deletion	45	-30	703235	85000	0	0	703235
inframe_deletion	45	-30	703235	90000	0	0	703235
inframe_deletion	45	-30	703235	95000	0	1	703235
inframe_deletion	45	-30	703235	100000	0	1	703235
inframe_deletion	45	-30	703235	110000	0	1	703235
inframe_deletion	45	-30	703235	120000	0	1	703235
inframe_deletion	45	-30	703235	125748	0	1	703235
inframe_deletion	45	-27	703235	10	0	0	703235
inframe_deletion	45	-27	703235	20	0	0	703235
inframe_deletion	45	-27	703235	50	0	0	703235
inframe_deletion	45	-27	703235	100	0	0	703235
inframe_deletion	45	-27	703235	200	0	0	703235
inframe_deletion	45	-27	703235	500	1	1	703235
inframe_deletion	45	-27	703235	1000	1	2	703235
inframe_deletion	45	-27	703235	2000	2	3	703235
inframe_deletion	45	-27	703235	3070	1	3	703235
inframe_deletion	45	-27	703235	5000	0	3	703235
inframe_deletion	45	-27	703235	5040	0	3	703235
inframe_deletion	45	-27	703235	8128	0	3	703235
inframe_deletion	45	-27	703235	9197	0	3	703235
inframe_deletion	45	-27	703235	10000	0	3	703235
inframe_deletion	45	-27	703235	10824	0	3	703235
inframe_deletion	45	-27	703235	15000	0	3	703235
inframe_deletion	45	-27	703235	15308	0	3	703235
inframe_deletion	45	-27	703235	17296	0	3	703235
inframe_deletion	45	-27	703235	20000	0	3	703235
inframe_deletion	45	-27	703235	25000	0	3	703235
inframe_deletion	45	-27	703235	30000	0	3	703235
inframe_deletion	45	-27	703235	35000	1	4	703235
inframe_deletion	45	-27	703235	40000	1	4	703235
inframe_deletion	45	-27	703235	45000	1	4	703235
inframe_deletion	45	-27	703235	50000	3	6	703235
inframe_deletion	45	-27	703235	55000	3	6	703235
inframe_deletion	45	-27	703235	56885	2	6	703235
inframe_deletion	45	-27	703235	60000	2	6	703235
inframe_deletion	45	-27	703235	65000	2	6	703235
inframe_deletion	45	-27	703235	70000	2	6	703235
inframe_deletion	45	-27	703235	75000	2	6	703235
inframe_deletion	45	-27	703235	80000	2	6	703235
inframe_deletion	45	-27	703235	85000	2	6	703235
inframe_deletion	45	-27	703235	90000	2	6	703235
inframe_deletion	45	-27	703235	95000	2	6	703235
inframe_deletion	45	-27	703235	100000	3	7	703235
inframe_deletion	45	-27	703235	110000	3	7	703235
inframe_deletion	45	-27	703235	120000	3	7	703235
inframe_deletion	45	-27	703235	125748	4	8	703235
inframe_deletion	45	-24	703235	10	0	0	703235
inframe_deletion	45	-24	703235	20	0	0	703235
inframe_deletion	45	-24	703235	50	0	0	703235
inframe_deletion	45	-24	703235	100	0	0	703235
inframe_deletion	45	-24	703235	200	0	0	703235
inframe_deletion	45	-24	703235	500	1	1	703235
inframe_deletion	45	-24	703235	1000	1	1	703235
inframe_deletion	45	-24	703235	2000	1	1	703235
inframe_deletion	45	-24	703235	3070	1	1	703235
inframe_deletion	45	-24	703235	5000	1	1	703235
inframe_deletion	45	-24	703235	5040	1	1	703235
inframe_deletion	45	-24	703235	8128	1	1	703235
inframe_deletion	45	-24	703235	9197	1	1	703235
inframe_deletion	45	-24	703235	10000	2	2	703235
inframe_deletion	45	-24	703235	10824	3	3	703235
inframe_deletion	45	-24	703235	15000	2	3	703235
inframe_deletion	45	-24	703235	15308	2	3	703235
inframe_deletion	45	-24	703235	17296	2	3	703235
inframe_deletion	45	-24	703235	20000	2	3	703235
inframe_deletion	45	-24	703235	25000	3	4	703235
inframe_deletion	45	-24	703235	30000	3	4	703235
inframe_deletion	45	-24	703235	35000	3	4	703235
inframe_deletion	45	-24	703235	40000	3	4	703235
inframe_deletion	45	-24	703235	45000	1	4	703235
inframe_deletion	45	-24	703235	50000	1	4	703235
inframe_deletion	45	-24	703235	55000	1	4	703235
inframe_deletion	45	-24	703235	56885	1	4	703235
inframe_deletion	45	-24	703235	60000	1	4	703235
inframe_deletion	45	-24	703235	65000	1	4	703235
inframe_deletion	45	-24	703235	70000	1	4	703235
inframe_deletion	45	-24	703235	75000	2	5	703235
inframe_deletion	45	-24	703235	80000	3	6	703235
inframe_deletion	45	-24	703235	85000	3	6	703235
inframe_deletion	45	-24	703235	90000	4	7	703235
inframe_deletion	45	-24	703235	95000	4	7	703235
inframe_deletion	45	-24	703235	100000	4	7	703235
inframe_deletion	45	-24	703235	110000	4	7	703235
inframe_deletion	45	-24	703235	120000	4	7	703235
inframe_deletion	45	-24	703235	125748	4	7	703235
inframe_deletion	45	-21	703235	10	0	0	703235
inframe_deletion	45	-21	703235	20	0	0	703235
inframe_deletion	45	-21	703235	50	0	0	703235
inframe_deletion	45	-21	703235	100	0	0	703235
inframe_deletion	45	-21	703235	200	0	0	703235
inframe_deletion	45	-21	703235	500	0	0	703235
inframe_deletion	45	-21	703235	1000	1	1	703235
inframe_deletion	45	-21	703235	2000	1	1	703235
inframe_deletion	45	-21	703235	3070	1	1	703235
inframe_deletion	45	-21	703235	5000	2	3	703235
inframe_deletion	45	-21	703235	5040	2	3	703235
inframe_deletion	45	-21	703235	8128	2	3	703235
inframe_deletion	45	-21	703235	9197	2	3	703235
inframe_deletion	45	-21	703235	10000	2	3	703235
inframe_deletion	45	-21	703235	10824	2	3	703235
inframe_deletion	45	-21	703235	15000	1	3	703235
inframe_deletion	45	-21	703235	15308	1	3	703235
inframe_deletion	45	-21	703235	17296	1	3	703235
inframe_deletion	45	-21	703235	20000	2	4	703235
inframe_deletion	45	-21	703235	25000	2	5	703235
inframe_deletion	45	-21	703235	30000	2	6	703235
inframe_deletion	45	-21	703235	35000	7	11	703235
inframe_deletion	45	-21	703235	40000	5	11	703235
inframe_deletion	45	-21	703235	45000	6	12	703235
inframe_deletion	45	-21	703235	50000	6	12	703235
inframe_deletion	45	-21	703235	55000	6	12	703235
inframe_deletion	45	-21	703235	56885	6	12	703235
inframe_deletion	45	-21	703235	60000	6	12	703235
inframe_deletion	45	-21	703235	65000	6	12	703235
inframe_deletion	45	-21	703235	70000	7	13	703235
inframe_deletion	45	-21	703235	75000	7	13	703235
inframe_deletion	45	-21	703235	80000	7	13	703235
inframe_deletion	45	-21	703235	85000	7	13	703235
inframe_deletion	45	-21	703235	90000	8	14	703235
inframe_deletion	45	-21	703235	95000	8	14	703235
inframe_deletion	45	-21	703235	100000	8	14	703235
inframe_deletion	45	-21	703235	110000	8	14	703235
inframe_deletion	45	-21	703235	120000	8	14	703235
inframe_deletion	45	-21	703235	125748	9	15	703235
inframe_deletion	45	-18	703235	10	0	0	703235
inframe_deletion	45	-18	703235	20	0	0	703235
inframe_deletion	45	-18	703235	50	0	0	703235
inframe_deletion	45	-18	703235	100	0	0	703235
inframe_deletion	45	-18	703235	200	0	0	703235
inframe_deletion	45	-18	703235	500	0	0	703235
inframe_deletion	45	-18	703235	1000	1	1	703235
inframe_deletion	45	-18	703235	2000	2	2	703235
inframe_deletion	45	-18	703235	3070	3	3	703235
inframe_deletion	45	-18	703235	5000	3	3	703235
inframe_deletion	45	-18	703235	5040	3	3	703235
inframe_deletion	45	-18	703235	8128	3	3	703235
inframe_deletion	45	-18	703235	9197	3	3	703235
inframe_deletion	45	-18	703235	10000	4	4	703235
inframe_deletion	45	-18	703235	10824	4	4	703235
inframe_deletion	45	-18	703235	15000	4	4	703235
inframe_deletion	45	-18	703235	15308	3	4	703235
inframe_deletion	45	-18	703235	17296	5	6	703235
inframe_deletion	45	-18	703235	20000	6	7	703235
inframe_deletion	45	-18	703235	25000	7	8	703235
inframe_deletion	45	-18	703235	30000	7	10	703235
inframe_deletion	45	-18	703235	35000	7	10	703235
inframe_deletion	45	-18	703235	40000	6	10	703235
inframe_deletion	45	-18	703235	45000	7	11	703235
inframe_deletion	45	-18	703235	50000	7	11	703235
inframe_deletion	45	-18	703235	55000	7	11	703235
inframe_deletion	45	-18	703235	56885	7	11	703235
inframe_deletion	45	-18	703235	60000	8	12	703235
inframe_deletion	45	-18	703235	65000	9	13	703235
inframe_deletion	45	-18	703235	70000	9	13	703235
inframe_deletion	45	-18	703235	75000	10	14	703235
inframe_deletion	45	-18	703235	80000	9	14	703235
inframe_deletion	45	-18	703235	85000	12	17	703235
inframe_deletion	45	-18	703235	90000	13	18	703235
inframe_deletion	45	-18	703235	95000	12	18	703235
inframe_deletion	45	-18	703235	100000	12	18	703235
inframe_deletion	45	-18	703235	110000	12	18	703235
inframe_deletion	45	-18	703235	120000	10	18	703235
inframe_deletion	45	-18	703235	125748	10	18	703235
inframe_deletion	45	-15	703235	10	0	0	703235
inframe_deletion	45	-15	703235	20	0	0	703235
inframe_deletion	45	-15	703235	50	0	0	703235
inframe_deletion	45	-15	703235	100	0	0	703235
inframe_deletion	45	-15	703235	200	0	0	703235
inframe_deletion	45	-15	703235	500	0	0	703235
inframe_deletion	45	-15	703235	1000	0	0	703235
inframe_deletion	45	-15	703235	2000	0	0	703235
inframe_deletion	45	-15	703235	3070	0	0	703235
inframe_deletion	45	-15	703235	5000	0	0	703235
inframe_deletion	45	-15	703235	5040	0	0	703235
inframe_deletion	45	-15	703235	8128	0	0	703235
inframe_deletion	45	-15	703235	9197	2	2	703235
inframe_deletion	45	-15	703235	10000	2	2	703235
inframe_deletion	45	-15	703235	10824	2	2	703235
inframe_deletion	45	-15	703235	15000	2	3	703235
inframe_deletion	45	-15	703235	15308	2	3	703235
inframe_deletion	45	-15	703235	17296	4	5	703235
inframe_deletion	45	-15	703235	20000	3	5	703235
inframe_deletion	45	-15	703235	25000	4	6	703235
inframe_deletion	45	-15	703235	30000	5	7	703235
inframe_deletion	45	-15	703235	35000	6	8	703235
inframe_deletion	45	-15	703235	40000	6	9	703235
inframe_deletion	45	-15	703235	45000	7	11	703235
inframe_deletion	45	-15	703235	50000	9	13	703235
inframe_deletion	45	-15	703235	55000	9	13	703235
inframe_deletion	45	-15	703235	56885	11	15	703235
inframe_deletion	45	-15	703235	60000	12	16	703235
inframe_deletion	45	-15	703235	65000	13	17	703235
inframe_deletion	45	-15	703235	70000	15	19	703235
inframe_deletion	45	-15	703235	75000	15	19	703235
inframe_deletion	45	-15	703235	80000	15	19	703235
inframe_deletion	45	-15	703235	85000	15	19	703235
inframe_deletion	45	-15	703235	90000	16	21	703235
inframe_deletion	45	-15	703235	95000	16	21	703235
inframe_deletion	45	-15	703235	100000	16	22	703235
inframe_deletion	45	-15	703235	110000	16	22	703235
inframe_deletion	45	-15	703235	120000	16	22	703235
inframe_deletion	45	-15	703235	125748	16	22	703235
inframe_deletion	45	-12	703235	10	0	0	703235
inframe_deletion	45	-12	703235	20	0	0	703235
inframe_deletion	45	-12	703235	50	0	0	703235
inframe_deletion	45	-12	703235	100	0	0	703235
inframe_deletion	45	-12	703235	200	1	1	703235
inframe_deletion	45	-12	703235	500	1	2	703235
inframe_deletion	45	-12	703235	1000	0	2	703235
inframe_deletion	45	-12	703235	2000	1	3	703235
inframe_deletion	45	-12	703235	3070	3	5	703235
inframe_deletion	45	-12	703235	5000	2	5	703235
inframe_deletion	45	-12	703235	5040	2	5	703235
inframe_deletion	45	-12	703235	8128	3	6	703235
inframe_deletion	45	-12	703235	9197	3	6	703235
inframe_deletion	45	-12	703235	10000	2	6	703235
inframe_deletion	45	-12	703235	10824	2	6	703235
inframe_deletion	45	-12	703235	15000	5	9	703235
inframe_deletion	45	-12	703235	15308	6	10	703235
inframe_deletion	45	-12	703235	17296	7	11	703235
inframe_deletion	45	-12	703235	20000	9	14	703235
inframe_deletion	45	-12	703235	25000	11	18	703235
inframe_deletion	45	-12	703235	30000	12	19	703235
inframe_deletion	45	-12	703235	35000	15	23	703235
inframe_deletion	45	-12	703235	40000	15	24	703235
inframe_deletion	45	-12	703235	45000	15	26	703235
inframe_deletion	45	-12	703235	50000	15	27	703235
inframe_deletion	45	-12	703235	55000	18	30	703235
inframe_deletion	45	-12	703235	56885	19	31	703235
inframe_deletion	45	-12	703235	60000	20	32	703235
inframe_deletion	45	-12	703235	65000	19	33	703235
inframe_deletion	45	-12	703235	70000	20	35	703235
inframe_deletion	45	-12	703235	75000	21	37	703235
inframe_deletion	45	-12	703235	80000	22	38	703235
inframe_deletion	45	-12	703235	85000	22	39	703235
inframe_deletion	45	-12	703235	90000	24	41	703235
inframe_deletion	45	-12	703235	95000	25	43	703235
inframe_deletion	45	-12	703235	100000	23	43	703235
inframe_deletion	45	-12	703235	110000	23	44	703235
inframe_deletion	45	-12	703235	120000	25	46	703235
inframe_deletion	45	-12	703235	125748	26	47	703235
inframe_deletion	45	-9	703235	10	0	0	703235
inframe_deletion	45	-9	703235	20	0	0	703235
inframe_deletion	45	-9	703235	50	0	0	703235
inframe_deletion	45	-9	703235	100	0	0	703235
inframe_deletion	45	-9	703235	200	0	0	703235
inframe_deletion	45	-9	703235	500	1	1	703235
inframe_deletion	45	-9	703235	1000	1	1	703235
inframe_deletion	45	-9	703235	2000	2	3	703235
inframe_deletion	45	-9	703235	3070	1	3	703235
inframe_deletion	45	-9	703235	5000	3	5	703235
inframe_deletion	45	-9	703235	5040	3	5	703235
inframe_deletion	45	-9	703235	8128	7	9	703235
inframe_deletion	45	-9	703235	9197	8	10	703235
inframe_deletion	45	-9	703235	10000	7	10	703235
inframe_deletion	45	-9	703235	10824	7	10	703235
inframe_deletion	45	-9	703235	15000	9	12	703235
inframe_deletion	45	-9	703235	15308	10	13	703235
inframe_deletion	45	-9	703235	17296	11	14	703235
inframe_deletion	45	-9	703235	20000	11	15	703235
inframe_deletion	45	-9	703235	25000	14	18	703235
inframe_deletion	45	-9	703235	30000	17	23	703235
inframe_deletion	45	-9	703235	35000	20	28	703235
inframe_deletion	45	-9	703235	40000	23	33	703235
inframe_deletion	45	-9	703235	45000	25	35	703235
inframe_deletion	45	-9	703235	50000	26	36	703235
inframe_deletion	45	-9	703235	55000	30	41	703235
inframe_deletion	45	-9	703235	56885	30	41	703235
inframe_deletion	45	-9	703235	60000	32	44	703235
inframe_deletion	45	-9	703235	65000	31	44	703235
inframe_deletion	45	-9	703235	70000	30	44	703235
inframe_deletion	45	-9	703235	75000	29	44	703235
inframe_deletion	45	-9	703235	80000	28	44	703235
inframe_deletion	45	-9	703235	85000	27	44	703235
inframe_deletion	45	-9	703235	90000	28	46	703235
inframe_deletion	45	-9	703235	95000	29	47	703235
inframe_deletion	45	-9	703235	100000	30	48	703235
inframe_deletion	45	-9	703235	110000	31	52	703235
inframe_deletion	45	-9	703235	120000	33	55	703235
inframe_deletion	45	-9	703235	125748	33	56	703235
inframe_deletion	45	-6	703235	10	0	2	703235
inframe_deletion	45	-6	703235	20	0	2	703235
inframe_deletion	45	-6	703235	50	0	2	703235
inframe_deletion	45	-6	703235	100	0	2	703235
inframe_deletion	45	-6	703235	200	2	4	703235
inframe_deletion	45	-6	703235	500	5	7	703235
inframe_deletion	45	-6	703235	1000	5	8	703235
inframe_deletion	45	-6	703235	2000	4	9	703235
inframe_deletion	45	-6	703235	3070	7	14	703235
inframe_deletion	45	-6	703235	5000	7	15	703235
inframe_deletion	45	-6	703235	5040	7	15	703235
inframe_deletion	45	-6	703235	8128	9	18	703235
inframe_deletion	45	-6	703235	9197	13	23	703235
inframe_deletion	45	-6	703235	10000	12	23	703235
inframe_deletion	45	-6	703235	10824	11	23	703235
inframe_deletion	45	-6	703235	15000	11	26	703235
inframe_deletion	45	-6	703235	15308	11	26	703235
inframe_deletion	45	-6	703235	17296	11	26	703235
inframe_deletion	45	-6	703235	20000	11	29	703235
inframe_deletion	45	-6	703235	25000	15	34	703235
inframe_deletion	45	-6	703235	30000	17	37	703235
inframe_deletion	45	-6	703235	35000	18	38	703235
inframe_deletion	45	-6	703235	40000	18	39	703235
inframe_deletion	45	-6	703235	45000	21	43	703235
inframe_deletion	45	-6	703235	50000	24	48	703235
inframe_deletion	45	-6	703235	55000	27	51	703235
inframe_deletion	45	-6	703235	56885	25	51	703235
inframe_deletion	45	-6	703235	60000	26	54	703235
inframe_deletion	45	-6	703235	65000	28	56	703235
inframe_deletion	45	-6	703235	70000	29	58	703235
inframe_deletion	45	-6	703235	75000	32	61	703235
inframe_deletion	45	-6	703235	80000	36	65	703235
inframe_deletion	45	-6	703235	85000	42	71	703235
inframe_deletion	45	-6	703235	90000	44	73	703235
inframe_deletion	45	-6	703235	95000	47	76	703235
inframe_deletion	45	-6	703235	100000	45	76	703235
inframe_deletion	45	-6	703235	110000	47	78	703235
inframe_deletion	45	-6	703235	120000	46	79	703235
inframe_deletion	45	-6	703235	125748	46	80	703235
inframe_deletion	45	-3	703235	10	4	4	703235
inframe_deletion	45	-3	703235	20	3	4	703235
inframe_deletion	45	-3	703235	50	2	5	703235
inframe_deletion	45	-3	703235	100	5	10	703235
inframe_deletion	45	-3	703235	200	7	16	703235
inframe_deletion	45	-3	703235	500	11	23	703235
inframe_deletion	45	-3	703235	1000	22	36	703235
inframe_deletion	45	-3	703235	2000	34	56	703235
inframe_deletion	45	-3	703235	3070	36	64	703235
inframe_deletion	45	-3	703235	5000	58	88	703235
inframe_deletion	45	-3	703235	5040	58	88	703235
inframe_deletion	45	-3	703235	8128	72	118	703235
inframe_deletion	45	-3	703235	9197	76	124	703235
inframe_deletion	45	-3	703235	10000	78	127	703235
inframe_deletion	45	-3	703235	10824	83	134	703235
inframe_deletion	45	-3	703235	15000	113	176	703235
inframe_deletion	45	-3	703235	15308	115	179	703235
inframe_deletion	45	-3	703235	17296	118	190	703235
inframe_deletion	45	-3	703235	20000	128	207	703235
inframe_deletion	45	-3	703235	25000	135	230	703235
inframe_deletion	45	-3	703235	30000	147	257	703235
inframe_deletion	45	-3	703235	35000	155	280	703235
inframe_deletion	45	-3	703235	40000	165	305	703235
inframe_deletion	45	-3	703235	45000	173	323	703235
inframe_deletion	45	-3	703235	50000	179	337	703235
inframe_deletion	45	-3	703235	55000	197	366	703235
inframe_deletion	45	-3	703235	56885	200	374	703235
inframe_deletion	45	-3	703235	60000	210	389	703235
inframe_deletion	45	-3	703235	65000	210	400	703235
inframe_deletion	45	-3	703235	70000	219	414	703235
inframe_deletion	45	-3	703235	75000	229	430	703235
inframe_deletion	45	-3	703235	80000	244	455	703235
inframe_deletion	45	-3	703235	85000	248	469	703235
inframe_deletion	45	-3	703235	90000	253	482	703235
inframe_deletion	45	-3	703235	95000	262	498	703235
inframe_deletion	45	-3	703235	100000	269	514	703235
inframe_deletion	45	-3	703235	110000	272	535	703235
inframe_deletion	45	-3	703235	120000	289	559	703235
inframe_deletion	45	-3	703235	125748	294	572	703235
inframe_deletion	46	-96	696110	10	0	0	696110
inframe_deletion	46	-96	696110	20	0	0	696110
inframe_deletion	46	-96	696110	50	0	0	696110
inframe_deletion	46	-96	696110	100	0	0	696110
inframe_deletion	46	-96	696110	200	0	0	696110
inframe_deletion	46	-96	696110	500	0	0	696110
inframe_deletion	46	-96	696110	1000	0	0	696110
inframe_deletion	46	-96	696110	2000	0	0	696110
inframe_deletion	46	-96	696110	3070	0	0	696110
inframe_deletion	46	-96	696110	5000	0	0	696110
inframe_deletion	46	-96	696110	5040	0	0	696110
inframe_deletion	46	-96	696110	8128	0	0	696110
inframe_deletion	46	-96	696110	9197	0	0	696110
inframe_deletion	46	-96	696110	10000	1	1	696110
inframe_deletion	46	-96	696110	10824	0	1	696110
inframe_deletion	46	-96	696110	15000	0	1	696110
inframe_deletion	46	-96	696110	15308	0	1	696110
inframe_deletion	46	-96	696110	17296	0	1	696110
inframe_deletion	46	-96	696110	20000	0	1	696110
inframe_deletion	46	-96	696110	25000	0	1	696110
inframe_deletion	46	-96	696110	30000	0	1	696110
inframe_deletion	46	-96	696110	35000	0	1	696110
inframe_deletion	46	-96	696110	40000	0	1	696110
inframe_deletion	46	-96	696110	45000	0	1	696110
inframe_deletion	46	-96	696110	50000	0	1	696110
inframe_deletion	46	-96	696110	55000	0	1	696110
inframe_deletion	46	-96	696110	56885	0	1	696110
inframe_deletion	46	-96	696110	60000	0	1	696110
inframe_deletion	46	-96	696110	65000	0	1	696110
inframe_deletion	46	-96	696110	70000	0	1	696110
inframe_deletion	46	-96	696110	75000	0	1	696110
inframe_deletion	46	-96	696110	80000	0	1	696110
inframe_deletion	46	-96	696110	85000	0	1	696110
inframe_deletion	46	-96	696110	90000	0	1	696110
inframe_deletion	46	-96	696110	95000	0	1	696110
inframe_deletion	46	-96	696110	100000	0	1	696110
inframe_deletion	46	-96	696110	110000	0	1	696110
inframe_deletion	46	-96	696110	120000	0	1	696110
inframe_deletion	46	-96	696110	125748	0	1	696110
inframe_deletion	46	-84	696110	10	0	0	696110
inframe_deletion	46	-84	696110	20	0	0	696110
inframe_deletion	46	-84	696110	50	0	0	696110
inframe_deletion	46	-84	696110	100	0	0	696110
inframe_deletion	46	-84	696110	200	0	0	696110
inframe_deletion	46	-84	696110	500	0	0	696110
inframe_deletion	46	-84	696110	1000	1	1	696110
inframe_deletion	46	-84	696110	2000	1	1	696110
inframe_deletion	46	-84	696110	3070	1	1	696110
inframe_deletion	46	-84	696110	5000	1	1	696110
inframe_deletion	46	-84	696110	5040	1	1	696110
inframe_deletion	46	-84	696110	8128	0	1	696110
inframe_deletion	46	-84	696110	9197	0	1	696110
inframe_deletion	46	-84	696110	10000	0	1	696110
inframe_deletion	46	-84	696110	10824	0	1	696110
inframe_deletion	46	-84	696110	15000	1	2	696110
inframe_deletion	46	-84	696110	15308	1	2	696110
inframe_deletion	46	-84	696110	17296	1	2	696110
inframe_deletion	46	-84	696110	20000	1	2	696110
inframe_deletion	46	-84	696110	25000	1	2	696110
inframe_deletion	46	-84	696110	30000	1	2	696110
inframe_deletion	46	-84	696110	35000	1	3	696110
inframe_deletion	46	-84	696110	40000	1	3	696110
inframe_deletion	46	-84	696110	45000	1	3	696110
inframe_deletion	46	-84	696110	50000	2	4	696110
inframe_deletion	46	-84	696110	55000	2	4	696110
inframe_deletion	46	-84	696110	56885	2	4	696110
inframe_deletion	46	-84	696110	60000	2	4	696110
inframe_deletion	46	-84	696110	65000	2	4	696110
inframe_deletion	46	-84	696110	70000	2	4	696110
inframe_deletion	46	-84	696110	75000	2	4	696110
inframe_deletion	46	-84	696110	80000	2	4	696110
inframe_deletion	46	-84	696110	85000	2	4	696110
inframe_deletion	46	-84	696110	90000	1	4	696110
inframe_deletion	46	-84	696110	95000	1	4	696110
inframe_deletion	46	-84	696110	100000	1	4	696110
inframe_deletion	46	-84	696110	110000	1	4	696110
inframe_deletion	46	-84	696110	120000	1	4	696110
inframe_deletion	46	-84	696110	125748	1	4	696110
inframe_deletion	46	-78	696110	10	0	0	696110
inframe_deletion	46	-78	696110	20	0	0	696110
inframe_deletion	46	-78	696110	50	0	0	696110
inframe_deletion	46	-78	696110	100	0	0	696110
inframe_deletion	46	-78	696110	200	0	0	696110
inframe_deletion	46	-78	696110	500	0	0	696110
inframe_deletion	46	-78	696110	1000	0	0	696110
inframe_deletion	46	-78	696110	2000	0	0	696110
inframe_deletion	46	-78	696110	3070	0	0	696110
inframe_deletion	46	-78	696110	5000	0	0	696110
inframe_deletion	46	-78	696110	5040	0	0	696110
inframe_deletion	46	-78	696110	8128	0	0	696110
inframe_deletion	46	-78	696110	9197	0	0	696110
inframe_deletion	46	-78	696110	10000	0	0	696110
inframe_deletion	46	-78	696110	10824	0	0	696110
inframe_deletion	46	-78	696110	15000	1	1	696110
inframe_deletion	46	-78	696110	15308	1	1	696110
inframe_deletion	46	-78	696110	17296	1	1	696110
inframe_deletion	46	-78	696110	20000	1	1	696110
inframe_deletion	46	-78	696110	25000	1	1	696110
inframe_deletion	46	-78	696110	30000	1	1	696110
inframe_deletion	46	-78	696110	35000	0	1	696110
inframe_deletion	46	-78	696110	40000	0	1	696110
inframe_deletion	46	-78	696110	45000	0	1	696110
inframe_deletion	46	-78	696110	50000	0	1	696110
inframe_deletion	46	-78	696110	55000	0	1	696110
inframe_deletion	46	-78	696110	56885	0	1	696110
inframe_deletion	46	-78	696110	60000	0	1	696110
inframe_deletion	46	-78	696110	65000	0	1	696110
inframe_deletion	46	-78	696110	70000	0	1	696110
inframe_deletion	46	-78	696110	75000	0	1	696110
inframe_deletion	46	-78	696110	80000	0	1	696110
inframe_deletion	46	-78	696110	85000	0	1	696110
inframe_deletion	46	-78	696110	90000	0	1	696110
inframe_deletion	46	-78	696110	95000	0	1	696110
inframe_deletion	46	-78	696110	100000	0	1	696110
inframe_deletion	46	-78	696110	110000	0	1	696110
inframe_deletion	46	-78	696110	120000	0	1	696110
inframe_deletion	46	-78	696110	125748	0	1	696110
inframe_deletion	46	-75	696110	10	0	0	696110
inframe_deletion	46	-75	696110	20	0	0	696110
inframe_deletion	46	-75	696110	50	0	0	696110
inframe_deletion	46	-75	696110	100	0	0	696110
inframe_deletion	46	-75	696110	200	0	0	696110
inframe_deletion	46	-75	696110	500	0	0	696110
inframe_deletion	46	-75	696110	1000	0	0	696110
inframe_deletion	46	-75	696110	2000	0	0	696110
inframe_deletion	46	-75	696110	3070	0	0	696110
inframe_deletion	46	-75	696110	5000	0	0	696110
inframe_deletion	46	-75	696110	5040	0	0	696110
inframe_deletion	46	-75	696110	8128	0	0	696110
inframe_deletion	46	-75	696110	9197	0	0	696110
inframe_deletion	46	-75	696110	10000	0	0	696110
inframe_deletion	46	-75	696110	10824	0	0	696110
inframe_deletion	46	-75	696110	15000	0	0	696110
inframe_deletion	46	-75	696110	15308	0	0	696110
inframe_deletion	46	-75	696110	17296	0	0	696110
inframe_deletion	46	-75	696110	20000	0	0	696110
inframe_deletion	46	-75	696110	25000	0	0	696110
inframe_deletion	46	-75	696110	30000	1	1	696110
inframe_deletion	46	-75	696110	35000	1	1	696110
inframe_deletion	46	-75	696110	40000	1	1	696110
inframe_deletion	46	-75	696110	45000	1	1	696110
inframe_deletion	46	-75	696110	50000	1	1	696110
inframe_deletion	46	-75	696110	55000	1	1	696110
inframe_deletion	46	-75	696110	56885	1	1	696110
inframe_deletion	46	-75	696110	60000	1	1	696110
inframe_deletion	46	-75	696110	65000	1	1	696110
inframe_deletion	46	-75	696110	70000	1	1	696110
inframe_deletion	46	-75	696110	75000	1	1	696110
inframe_deletion	46	-75	696110	80000	1	1	696110
inframe_deletion	46	-75	696110	85000	1	1	696110
inframe_deletion	46	-75	696110	90000	1	1	696110
inframe_deletion	46	-75	696110	95000	1	1	696110
inframe_deletion	46	-75	696110	100000	1	1	696110
inframe_deletion	46	-75	696110	110000	1	1	696110
inframe_deletion	46	-75	696110	120000	0	1	696110
inframe_deletion	46	-75	696110	125748	0	1	696110
inframe_deletion	46	-60	696110	10	0	0	696110
inframe_deletion	46	-60	696110	20	0	0	696110
inframe_deletion	46	-60	696110	50	0	0	696110
inframe_deletion	46	-60	696110	100	0	0	696110
inframe_deletion	46	-60	696110	200	0	0	696110
inframe_deletion	46	-60	696110	500	0	0	696110
inframe_deletion	46	-60	696110	1000	0	0	696110
inframe_deletion	46	-60	696110	2000	0	0	696110
inframe_deletion	46	-60	696110	3070	0	0	696110
inframe_deletion	46	-60	696110	5000	1	1	696110
inframe_deletion	46	-60	696110	5040	1	1	696110
inframe_deletion	46	-60	696110	8128	1	1	696110
inframe_deletion	46	-60	696110	9197	1	1	696110
inframe_deletion	46	-60	696110	10000	1	1	696110
inframe_deletion	46	-60	696110	10824	1	1	696110
inframe_deletion	46	-60	696110	15000	1	1	696110
inframe_deletion	46	-60	696110	15308	1	1	696110
inframe_deletion	46	-60	696110	17296	1	1	696110
inframe_deletion	46	-60	696110	20000	0	1	696110
inframe_deletion	46	-60	696110	25000	0	1	696110
inframe_deletion	46	-60	696110	30000	0	1	696110
inframe_deletion	46	-60	696110	35000	1	2	696110
inframe_deletion	46	-60	696110	40000	1	2	696110
inframe_deletion	46	-60	696110	45000	1	2	696110
inframe_deletion	46	-60	696110	50000	2	3	696110
inframe_deletion	46	-60	696110	55000	2	3	696110
inframe_deletion	46	-60	696110	56885	2	3	696110
inframe_deletion	46	-60	696110	60000	2	3	696110
inframe_deletion	46	-60	696110	65000	2	3	696110
inframe_deletion	46	-60	696110	70000	2	3	696110
inframe_deletion	46	-60	696110	75000	2	3	696110
inframe_deletion	46	-60	696110	80000	2	3	696110
inframe_deletion	46	-60	696110	85000	2	3	696110
inframe_deletion	46	-60	696110	90000	2	3	696110
inframe_deletion	46	-60	696110	95000	2	3	696110
inframe_deletion	46	-60	696110	100000	2	3	696110
inframe_deletion	46	-60	696110	110000	2	3	696110
inframe_deletion	46	-60	696110	120000	2	3	696110
inframe_deletion	46	-60	696110	125748	2	3	696110
inframe_deletion	46	-54	696110	10	0	0	696110
inframe_deletion	46	-54	696110	20	0	0	696110
inframe_deletion	46	-54	696110	50	0	0	696110
inframe_deletion	46	-54	696110	100	0	0	696110
inframe_deletion	46	-54	696110	200	0	0	696110
inframe_deletion	46	-54	696110	500	0	0	696110
inframe_deletion	46	-54	696110	1000	0	0	696110
inframe_deletion	46	-54	696110	2000	0	0	696110
inframe_deletion	46	-54	696110	3070	0	0	696110
inframe_deletion	46	-54	696110	5000	0	0	696110
inframe_deletion	46	-54	696110	5040	0	0	696110
inframe_deletion	46	-54	696110	8128	1	1	696110
inframe_deletion	46	-54	696110	9197	1	1	696110
inframe_deletion	46	-54	696110	10000	1	1	696110
inframe_deletion	46	-54	696110	10824	1	1	696110
inframe_deletion	46	-54	696110	15000	1	1	696110
inframe_deletion	46	-54	696110	15308	1	1	696110
inframe_deletion	46	-54	696110	17296	1	1	696110
inframe_deletion	46	-54	696110	20000	1	1	696110
inframe_deletion	46	-54	696110	25000	1	1	696110
inframe_deletion	46	-54	696110	30000	1	1	696110
inframe_deletion	46	-54	696110	35000	1	1	696110
inframe_deletion	46	-54	696110	40000	1	1	696110
inframe_deletion	46	-54	696110	45000	1	1	696110
inframe_deletion	46	-54	696110	50000	1	1	696110
inframe_deletion	46	-54	696110	55000	1	1	696110
inframe_deletion	46	-54	696110	56885	1	1	696110
inframe_deletion	46	-54	696110	60000	1	1	696110
inframe_deletion	46	-54	696110	65000	1	1	696110
inframe_deletion	46	-54	696110	70000	1	1	696110
inframe_deletion	46	-54	696110	75000	1	1	696110
inframe_deletion	46	-54	696110	80000	1	1	696110
inframe_deletion	46	-54	696110	85000	1	1	696110
inframe_deletion	46	-54	696110	90000	1	1	696110
inframe_deletion	46	-54	696110	95000	1	1	696110
inframe_deletion	46	-54	696110	100000	1	1	696110
inframe_deletion	46	-54	696110	110000	1	1	696110
inframe_deletion	46	-54	696110	120000	1	1	696110
inframe_deletion	46	-54	696110	125748	1	1	696110
inframe_deletion	46	-48	696110	10	0	0	696110
inframe_deletion	46	-48	696110	20	0	0	696110
inframe_deletion	46	-48	696110	50	0	0	696110
inframe_deletion	46	-48	696110	100	0	0	696110
inframe_deletion	46	-48	696110	200	0	0	696110
inframe_deletion	46	-48	696110	500	0	0	696110
inframe_deletion	46	-48	696110	1000	0	0	696110
inframe_deletion	46	-48	696110	2000	0	0	696110
inframe_deletion	46	-48	696110	3070	0	0	696110
inframe_deletion	46	-48	696110	5000	0	0	696110
inframe_deletion	46	-48	696110	5040	0	0	696110
inframe_deletion	46	-48	696110	8128	0	0	696110
inframe_deletion	46	-48	696110	9197	0	0	696110
inframe_deletion	46	-48	696110	10000	0	0	696110
inframe_deletion	46	-48	696110	10824	0	0	696110
inframe_deletion	46	-48	696110	15000	0	0	696110
inframe_deletion	46	-48	696110	15308	0	0	696110
inframe_deletion	46	-48	696110	17296	0	0	696110
inframe_deletion	46	-48	696110	20000	0	0	696110
inframe_deletion	46	-48	696110	25000	0	0	696110
inframe_deletion	46	-48	696110	30000	0	0	696110
inframe_deletion	46	-48	696110	35000	0	0	696110
inframe_deletion	46	-48	696110	40000	0	0	696110
inframe_deletion	46	-48	696110	45000	0	0	696110
inframe_deletion	46	-48	696110	50000	1	1	696110
inframe_deletion	46	-48	696110	55000	0	1	696110
inframe_deletion	46	-48	696110	56885	0	1	696110
inframe_deletion	46	-48	696110	60000	0	1	696110
inframe_deletion	46	-48	696110	65000	0	1	696110
inframe_deletion	46	-48	696110	70000	0	1	696110
inframe_deletion	46	-48	696110	75000	0	1	696110
inframe_deletion	46	-48	696110	80000	1	2	696110
inframe_deletion	46	-48	696110	85000	0	2	696110
inframe_deletion	46	-48	696110	90000	0	2	696110
inframe_deletion	46	-48	696110	95000	0	2	696110
inframe_deletion	46	-48	696110	100000	0	2	696110
inframe_deletion	46	-48	696110	110000	0	2	696110
inframe_deletion	46	-48	696110	120000	0	2	696110
inframe_deletion	46	-48	696110	125748	0	2	696110
inframe_deletion	46	-45	696110	10	0	0	696110
inframe_deletion	46	-45	696110	20	0	0	696110
inframe_deletion	46	-45	696110	50	0	0	696110
inframe_deletion	46	-45	696110	100	0	0	696110
inframe_deletion	46	-45	696110	200	0	0	696110
inframe_deletion	46	-45	696110	500	0	0	696110
inframe_deletion	46	-45	696110	1000	0	0	696110
inframe_deletion	46	-45	696110	2000	0	0	696110
inframe_deletion	46	-45	696110	3070	0	0	696110
inframe_deletion	46	-45	696110	5000	0	0	696110
inframe_deletion	46	-45	696110	5040	0	0	696110
inframe_deletion	46	-45	696110	8128	0	0	696110
inframe_deletion	46	-45	696110	9197	1	1	696110
inframe_deletion	46	-45	696110	10000	1	1	696110
inframe_deletion	46	-45	696110	10824	1	1	696110
inframe_deletion	46	-45	696110	15000	1	1	696110
inframe_deletion	46	-45	696110	15308	1	1	696110
inframe_deletion	46	-45	696110	17296	1	1	696110
inframe_deletion	46	-45	696110	20000	1	1	696110
inframe_deletion	46	-45	696110	25000	1	1	696110
inframe_deletion	46	-45	696110	30000	1	1	696110
inframe_deletion	46	-45	696110	35000	1	1	696110
inframe_deletion	46	-45	696110	40000	2	2	696110
inframe_deletion	46	-45	696110	45000	2	2	696110
inframe_deletion	46	-45	696110	50000	2	2	696110
inframe_deletion	46	-45	696110	55000	2	2	696110
inframe_deletion	46	-45	696110	56885	2	2	696110
inframe_deletion	46	-45	696110	60000	2	2	696110
inframe_deletion	46	-45	696110	65000	2	2	696110
inframe_deletion	46	-45	696110	70000	2	2	696110
inframe_deletion	46	-45	696110	75000	2	2	696110
inframe_deletion	46	-45	696110	80000	2	2	696110
inframe_deletion	46	-45	696110	85000	1	2	696110
inframe_deletion	46	-45	696110	90000	1	2	696110
inframe_deletion	46	-45	696110	95000	1	2	696110
inframe_deletion	46	-45	696110	100000	1	2	696110
inframe_deletion	46	-45	696110	110000	1	2	696110
inframe_deletion	46	-45	696110	120000	1	2	696110
inframe_deletion	46	-45	696110	125748	1	2	696110
inframe_deletion	46	-42	696110	10	0	0	696110
inframe_deletion	46	-42	696110	20	0	0	696110
inframe_deletion	46	-42	696110	50	0	0	696110
inframe_deletion	46	-42	696110	100	0	0	696110
inframe_deletion	46	-42	696110	200	0	0	696110
inframe_deletion	46	-42	696110	500	0	0	696110
inframe_deletion	46	-42	696110	1000	0	0	696110
inframe_deletion	46	-42	696110	2000	0	0	696110
inframe_deletion	46	-42	696110	3070	0	0	696110
inframe_deletion	46	-42	696110	5000	0	0	696110
inframe_deletion	46	-42	696110	5040	0	0	696110
inframe_deletion	46	-42	696110	8128	0	0	696110
inframe_deletion	46	-42	696110	9197	0	0	696110
inframe_deletion	46	-42	696110	10000	0	0	696110
inframe_deletion	46	-42	696110	10824	0	0	696110
inframe_deletion	46	-42	696110	15000	0	0	696110
inframe_deletion	46	-42	696110	15308	0	0	696110
inframe_deletion	46	-42	696110	17296	0	0	696110
inframe_deletion	46	-42	696110	20000	0	0	696110
inframe_deletion	46	-42	696110	25000	0	0	696110
inframe_deletion	46	-42	696110	30000	0	0	696110
inframe_deletion	46	-42	696110	35000	0	0	696110
inframe_deletion	46	-42	696110	40000	0	0	696110
inframe_deletion	46	-42	696110	45000	0	0	696110
inframe_deletion	46	-42	696110	50000	0	0	696110
inframe_deletion	46	-42	696110	55000	0	0	696110
inframe_deletion	46	-42	696110	56885	0	0	696110
inframe_deletion	46	-42	696110	60000	0	0	696110
inframe_deletion	46	-42	696110	65000	0	0	696110
inframe_deletion	46	-42	696110	70000	0	0	696110
inframe_deletion	46	-42	696110	75000	0	0	696110
inframe_deletion	46	-42	696110	80000	1	1	696110
inframe_deletion	46	-42	696110	85000	1	1	696110
inframe_deletion	46	-42	696110	90000	1	1	696110
inframe_deletion	46	-42	696110	95000	1	1	696110
inframe_deletion	46	-42	696110	100000	1	1	696110
inframe_deletion	46	-42	696110	110000	1	1	696110
inframe_deletion	46	-42	696110	120000	1	1	696110
inframe_deletion	46	-42	696110	125748	1	1	696110
inframe_deletion	46	-39	696110	10	1	1	696110
inframe_deletion	46	-39	696110	20	0	1	696110
inframe_deletion	46	-39	696110	50	0	1	696110
inframe_deletion	46	-39	696110	100	0	1	696110
inframe_deletion	46	-39	696110	200	0	1	696110
inframe_deletion	46	-39	696110	500	0	1	696110
inframe_deletion	46	-39	696110	1000	0	1	696110
inframe_deletion	46	-39	696110	2000	0	1	696110
inframe_deletion	46	-39	696110	3070	0	1	696110
inframe_deletion	46	-39	696110	5000	0	1	696110
inframe_deletion	46	-39	696110	5040	0	1	696110
inframe_deletion	46	-39	696110	8128	0	1	696110
inframe_deletion	46	-39	696110	9197	0	1	696110
inframe_deletion	46	-39	696110	10000	0	1	696110
inframe_deletion	46	-39	696110	10824	0	1	696110
inframe_deletion	46	-39	696110	15000	0	1	696110
inframe_deletion	46	-39	696110	15308	0	1	696110
inframe_deletion	46	-39	696110	17296	0	1	696110
inframe_deletion	46	-39	696110	20000	0	1	696110
inframe_deletion	46	-39	696110	25000	0	1	696110
inframe_deletion	46	-39	696110	30000	0	1	696110
inframe_deletion	46	-39	696110	35000	0	1	696110
inframe_deletion	46	-39	696110	40000	0	1	696110
inframe_deletion	46	-39	696110	45000	0	1	696110
inframe_deletion	46	-39	696110	50000	0	1	696110
inframe_deletion	46	-39	696110	55000	0	1	696110
inframe_deletion	46	-39	696110	56885	0	1	696110
inframe_deletion	46	-39	696110	60000	0	1	696110
inframe_deletion	46	-39	696110	65000	0	1	696110
inframe_deletion	46	-39	696110	70000	0	1	696110
inframe_deletion	46	-39	696110	75000	0	1	696110
inframe_deletion	46	-39	696110	80000	0	1	696110
inframe_deletion	46	-39	696110	85000	0	1	696110
inframe_deletion	46	-39	696110	90000	0	1	696110
inframe_deletion	46	-39	696110	95000	0	1	696110
inframe_deletion	46	-39	696110	100000	0	1	696110
inframe_deletion	46	-39	696110	110000	1	2	696110
inframe_deletion	46	-39	696110	120000	2	3	696110
inframe_deletion	46	-39	696110	125748	2	3	696110
inframe_deletion	46	-36	696110	10	0	0	696110
inframe_deletion	46	-36	696110	20	0	0	696110
inframe_deletion	46	-36	696110	50	0	0	696110
inframe_deletion	46	-36	696110	100	0	0	696110
inframe_deletion	46	-36	696110	200	0	0	696110
inframe_deletion	46	-36	696110	500	0	0	696110
inframe_deletion	46	-36	696110	1000	0	0	696110
inframe_deletion	46	-36	696110	2000	0	0	696110
inframe_deletion	46	-36	696110	3070	0	0	696110
inframe_deletion	46	-36	696110	5000	1	1	696110
inframe_deletion	46	-36	696110	5040	1	1	696110
inframe_deletion	46	-36	696110	8128	0	1	696110
inframe_deletion	46	-36	696110	9197	0	1	696110
inframe_deletion	46	-36	696110	10000	0	1	696110
inframe_deletion	46	-36	696110	10824	0	1	696110
inframe_deletion	46	-36	696110	15000	0	1	696110
inframe_deletion	46	-36	696110	15308	0	1	696110
inframe_deletion	46	-36	696110	17296	1	2	696110
inframe_deletion	46	-36	696110	20000	1	2	696110
inframe_deletion	46	-36	696110	25000	1	2	696110
inframe_deletion	46	-36	696110	30000	1	2	696110
inframe_deletion	46	-36	696110	35000	1	2	696110
inframe_deletion	46	-36	696110	40000	1	2	696110
inframe_deletion	46	-36	696110	45000	1	2	696110
inframe_deletion	46	-36	696110	50000	1	2	696110
inframe_deletion	46	-36	696110	55000	1	2	696110
inframe_deletion	46	-36	696110	56885	1	2	696110
inframe_deletion	46	-36	696110	60000	1	2	696110
inframe_deletion	46	-36	696110	65000	2	3	696110
inframe_deletion	46	-36	696110	70000	2	3	696110
inframe_deletion	46	-36	696110	75000	2	3	696110
inframe_deletion	46	-36	696110	80000	1	3	696110
inframe_deletion	46	-36	696110	85000	1	3	696110
inframe_deletion	46	-36	696110	90000	0	3	696110
inframe_deletion	46	-36	696110	95000	0	3	696110
inframe_deletion	46	-36	696110	100000	0	3	696110
inframe_deletion	46	-36	696110	110000	0	4	696110
inframe_deletion	46	-36	696110	120000	0	4	696110
inframe_deletion	46	-36	696110	125748	0	4	696110
inframe_deletion	46	-33	696110	10	0	0	696110
inframe_deletion	46	-33	696110	20	0	0	696110
inframe_deletion	46	-33	696110	50	0	0	696110
inframe_deletion	46	-33	696110	100	0	0	696110
inframe_deletion	46	-33	696110	200	0	0	696110
inframe_deletion	46	-33	696110	500	0	0	696110
inframe_deletion	46	-33	696110	1000	0	0	696110
inframe_deletion	46	-33	696110	2000	0	0	696110
inframe_deletion	46	-33	696110	3070	0	0	696110
inframe_deletion	46	-33	696110	5000	1	1	696110
inframe_deletion	46	-33	696110	5040	1	1	696110
inframe_deletion	46	-33	696110	8128	0	1	696110
inframe_deletion	46	-33	696110	9197	0	1	696110
inframe_deletion	46	-33	696110	10000	0	1	696110
inframe_deletion	46	-33	696110	10824	0	1	696110
inframe_deletion	46	-33	696110	15000	0	1	696110
inframe_deletion	46	-33	696110	15308	0	1	696110
inframe_deletion	46	-33	696110	17296	0	1	696110
inframe_deletion	46	-33	696110	20000	0	1	696110
inframe_deletion	46	-33	696110	25000	0	1	696110
inframe_deletion	46	-33	696110	30000	0	1	696110
inframe_deletion	46	-33	696110	35000	1	2	696110
inframe_deletion	46	-33	696110	40000	1	2	696110
inframe_deletion	46	-33	696110	45000	1	2	696110
inframe_deletion	46	-33	696110	50000	1	2	696110
inframe_deletion	46	-33	696110	55000	1	2	696110
inframe_deletion	46	-33	696110	56885	1	2	696110
inframe_deletion	46	-33	696110	60000	1	2	696110
inframe_deletion	46	-33	696110	65000	1	2	696110
inframe_deletion	46	-33	696110	70000	1	2	696110
inframe_deletion	46	-33	696110	75000	2	3	696110
inframe_deletion	46	-33	696110	80000	2	3	696110
inframe_deletion	46	-33	696110	85000	2	3	696110
inframe_deletion	46	-33	696110	90000	2	3	696110
inframe_deletion	46	-33	696110	95000	2	3	696110
inframe_deletion	46	-33	696110	100000	2	3	696110
inframe_deletion	46	-33	696110	110000	2	3	696110
inframe_deletion	46	-33	696110	120000	2	3	696110
inframe_deletion	46	-33	696110	125748	2	3	696110
inframe_deletion	46	-30	696110	10	0	0	696110
inframe_deletion	46	-30	696110	20	0	0	696110
inframe_deletion	46	-30	696110	50	0	0	696110
inframe_deletion	46	-30	696110	100	0	0	696110
inframe_deletion	46	-30	696110	200	0	0	696110
inframe_deletion	46	-30	696110	500	0	0	696110
inframe_deletion	46	-30	696110	1000	0	0	696110
inframe_deletion	46	-30	696110	2000	0	0	696110
inframe_deletion	46	-30	696110	3070	0	0	696110
inframe_deletion	46	-30	696110	5000	2	2	696110
inframe_deletion	46	-30	696110	5040	2	2	696110
inframe_deletion	46	-30	696110	8128	2	2	696110
inframe_deletion	46	-30	696110	9197	1	2	696110
inframe_deletion	46	-30	696110	10000	1	2	696110
inframe_deletion	46	-30	696110	10824	1	2	696110
inframe_deletion	46	-30	696110	15000	1	2	696110
inframe_deletion	46	-30	696110	15308	1	2	696110
inframe_deletion	46	-30	696110	17296	1	2	696110
inframe_deletion	46	-30	696110	20000	1	2	696110
inframe_deletion	46	-30	696110	25000	1	2	696110
inframe_deletion	46	-30	696110	30000	2	3	696110
inframe_deletion	46	-30	696110	35000	3	4	696110
inframe_deletion	46	-30	696110	40000	3	4	696110
inframe_deletion	46	-30	696110	45000	2	4	696110
inframe_deletion	46	-30	696110	50000	3	5	696110
inframe_deletion	46	-30	696110	55000	3	5	696110
inframe_deletion	46	-30	696110	56885	3	5	696110
inframe_deletion	46	-30	696110	60000	3	5	696110
inframe_deletion	46	-30	696110	65000	3	5	696110
inframe_deletion	46	-30	696110	70000	3	5	696110
inframe_deletion	46	-30	696110	75000	2	5	696110
inframe_deletion	46	-30	696110	80000	2	5	696110
inframe_deletion	46	-30	696110	85000	3	6	696110
inframe_deletion	46	-30	696110	90000	3	6	696110
inframe_deletion	46	-30	696110	95000	3	6	696110
inframe_deletion	46	-30	696110	100000	3	6	696110
inframe_deletion	46	-30	696110	110000	4	7	696110
inframe_deletion	46	-30	696110	120000	3	7	696110
inframe_deletion	46	-30	696110	125748	3	7	696110
inframe_deletion	46	-27	696110	10	0	0	696110
inframe_deletion	46	-27	696110	20	0	0	696110
inframe_deletion	46	-27	696110	50	0	0	696110
inframe_deletion	46	-27	696110	100	0	0	696110
inframe_deletion	46	-27	696110	200	0	0	696110
inframe_deletion	46	-27	696110	500	0	0	696110
inframe_deletion	46	-27	696110	1000	0	0	696110
inframe_deletion	46	-27	696110	2000	0	0	696110
inframe_deletion	46	-27	696110	3070	0	0	696110
inframe_deletion	46	-27	696110	5000	0	0	696110
inframe_deletion	46	-27	696110	5040	0	0	696110
inframe_deletion	46	-27	696110	8128	1	1	696110
inframe_deletion	46	-27	696110	9197	1	1	696110
inframe_deletion	46	-27	696110	10000	1	1	696110
inframe_deletion	46	-27	696110	10824	1	1	696110
inframe_deletion	46	-27	696110	15000	1	1	696110
inframe_deletion	46	-27	696110	15308	1	1	696110
inframe_deletion	46	-27	696110	17296	1	2	696110
inframe_deletion	46	-27	696110	20000	1	2	696110
inframe_deletion	46	-27	696110	25000	1	2	696110
inframe_deletion	46	-27	696110	30000	1	2	696110
inframe_deletion	46	-27	696110	35000	1	2	696110
inframe_deletion	46	-27	696110	40000	1	2	696110
inframe_deletion	46	-27	696110	45000	2	3	696110
inframe_deletion	46	-27	696110	50000	2	3	696110
inframe_deletion	46	-27	696110	55000	2	3	696110
inframe_deletion	46	-27	696110	56885	2	3	696110
inframe_deletion	46	-27	696110	60000	1	3	696110
inframe_deletion	46	-27	696110	65000	1	3	696110
inframe_deletion	46	-27	696110	70000	1	3	696110
inframe_deletion	46	-27	696110	75000	1	3	696110
inframe_deletion	46	-27	696110	80000	2	4	696110
inframe_deletion	46	-27	696110	85000	2	4	696110
inframe_deletion	46	-27	696110	90000	2	4	696110
inframe_deletion	46	-27	696110	95000	3	5	696110
inframe_deletion	46	-27	696110	100000	3	5	696110
inframe_deletion	46	-27	696110	110000	3	5	696110
inframe_deletion	46	-27	696110	120000	3	5	696110
inframe_deletion	46	-27	696110	125748	2	5	696110
inframe_deletion	46	-24	696110	10	0	0	696110
inframe_deletion	46	-24	696110	20	0	0	696110
inframe_deletion	46	-24	696110	50	0	0	696110
inframe_deletion	46	-24	696110	100	0	0	696110
inframe_deletion	46	-24	696110	200	0	0	696110
inframe_deletion	46	-24	696110	500	1	2	696110
inframe_deletion	46	-24	696110	1000	0	2	696110
inframe_deletion	46	-24	696110	2000	0	2	696110
inframe_deletion	46	-24	696110	3070	0	2	696110
inframe_deletion	46	-24	696110	5000	0	2	696110
inframe_deletion	46	-24	696110	5040	0	2	696110
inframe_deletion	46	-24	696110	8128	0	2	696110
inframe_deletion	46	-24	696110	9197	0	2	696110
inframe_deletion	46	-24	696110	10000	0	2	696110
inframe_deletion	46	-24	696110	10824	0	2	696110
inframe_deletion	46	-24	696110	15000	0	2	696110
inframe_deletion	46	-24	696110	15308	0	2	696110
inframe_deletion	46	-24	696110	17296	1	3	696110
inframe_deletion	46	-24	696110	20000	1	3	696110
inframe_deletion	46	-24	696110	25000	1	4	696110
inframe_deletion	46	-24	696110	30000	1	4	696110
inframe_deletion	46	-24	696110	35000	1	4	696110
inframe_deletion	46	-24	696110	40000	2	5	696110
inframe_deletion	46	-24	696110	45000	2	5	696110
inframe_deletion	46	-24	696110	50000	1	5	696110
inframe_deletion	46	-24	696110	55000	1	5	696110
inframe_deletion	46	-24	696110	56885	1	5	696110
inframe_deletion	46	-24	696110	60000	1	5	696110
inframe_deletion	46	-24	696110	65000	2	6	696110
inframe_deletion	46	-24	696110	70000	3	7	696110
inframe_deletion	46	-24	696110	75000	5	9	696110
inframe_deletion	46	-24	696110	80000	5	9	696110
inframe_deletion	46	-24	696110	85000	5	9	696110
inframe_deletion	46	-24	696110	90000	5	9	696110
inframe_deletion	46	-24	696110	95000	5	9	696110
inframe_deletion	46	-24	696110	100000	5	9	696110
inframe_deletion	46	-24	696110	110000	6	10	696110
inframe_deletion	46	-24	696110	120000	8	12	696110
inframe_deletion	46	-24	696110	125748	8	12	696110
inframe_deletion	46	-21	696110	10	1	1	696110
inframe_deletion	46	-21	696110	20	1	1	696110
inframe_deletion	46	-21	696110	50	1	1	696110
inframe_deletion	46	-21	696110	100	0	1	696110
inframe_deletion	46	-21	696110	200	0	1	696110
inframe_deletion	46	-21	696110	500	1	2	696110
inframe_deletion	46	-21	696110	1000	1	2	696110
inframe_deletion	46	-21	696110	2000	0	2	696110
inframe_deletion	46	-21	696110	3070	1	3	696110
inframe_deletion	46	-21	696110	5000	1	3	696110
inframe_deletion	46	-21	696110	5040	1	3	696110
inframe_deletion	46	-21	696110	8128	1	3	696110
inframe_deletion	46	-21	696110	9197	1	3	696110
inframe_deletion	46	-21	696110	10000	1	3	696110
inframe_deletion	46	-21	696110	10824	1	3	696110
inframe_deletion	46	-21	696110	15000	2	4	696110
inframe_deletion	46	-21	696110	15308	2	4	696110
inframe_deletion	46	-21	696110	17296	2	4	696110
inframe_deletion	46	-21	696110	20000	2	4	696110
inframe_deletion	46	-21	696110	25000	1	4	696110
inframe_deletion	46	-21	696110	30000	1	4	696110
inframe_deletion	46	-21	696110	35000	1	4	696110
inframe_deletion	46	-21	696110	40000	1	4	696110
inframe_deletion	46	-21	696110	45000	3	6	696110
inframe_deletion	46	-21	696110	50000	5	9	696110
inframe_deletion	46	-21	696110	55000	5	9	696110
inframe_deletion	46	-21	696110	56885	5	9	696110
inframe_deletion	46	-21	696110	60000	5	9	696110
inframe_deletion	46	-21	696110	65000	5	9	696110
inframe_deletion	46	-21	696110	70000	5	9	696110
inframe_deletion	46	-21	696110	75000	5	9	696110
inframe_deletion	46	-21	696110	80000	6	10	696110
inframe_deletion	46	-21	696110	85000	6	11	696110
inframe_deletion	46	-21	696110	90000	6	11	696110
inframe_deletion	46	-21	696110	95000	6	11	696110
inframe_deletion	46	-21	696110	100000	6	11	696110
inframe_deletion	46	-21	696110	110000	6	11	696110
inframe_deletion	46	-21	696110	120000	6	11	696110
inframe_deletion	46	-21	696110	125748	6	11	696110
inframe_deletion	46	-18	696110	10	0	0	696110
inframe_deletion	46	-18	696110	20	0	0	696110
inframe_deletion	46	-18	696110	50	0	0	696110
inframe_deletion	46	-18	696110	100	0	0	696110
inframe_deletion	46	-18	696110	200	0	0	696110
inframe_deletion	46	-18	696110	500	0	0	696110
inframe_deletion	46	-18	696110	1000	0	0	696110
inframe_deletion	46	-18	696110	2000	0	1	696110
inframe_deletion	46	-18	696110	3070	1	2	696110
inframe_deletion	46	-18	696110	5000	2	3	696110
inframe_deletion	46	-18	696110	5040	2	3	696110
inframe_deletion	46	-18	696110	8128	3	5	696110
inframe_deletion	46	-18	696110	9197	4	6	696110
inframe_deletion	46	-18	696110	10000	4	6	696110
inframe_deletion	46	-18	696110	10824	4	6	696110
inframe_deletion	46	-18	696110	15000	6	8	696110
inframe_deletion	46	-18	696110	15308	6	8	696110
inframe_deletion	46	-18	696110	17296	7	10	696110
inframe_deletion	46	-18	696110	20000	6	10	696110
inframe_deletion	46	-18	696110	25000	8	12	696110
inframe_deletion	46	-18	696110	30000	7	12	696110
inframe_deletion	46	-18	696110	35000	6	12	696110
inframe_deletion	46	-18	696110	40000	5	12	696110
inframe_deletion	46	-18	696110	45000	5	12	696110
inframe_deletion	46	-18	696110	50000	5	12	696110
inframe_deletion	46	-18	696110	55000	6	13	696110
inframe_deletion	46	-18	696110	56885	6	13	696110
inframe_deletion	46	-18	696110	60000	6	13	696110
inframe_deletion	46	-18	696110	65000	6	13	696110
inframe_deletion	46	-18	696110	70000	6	14	696110
inframe_deletion	46	-18	696110	75000	6	14	696110
inframe_deletion	46	-18	696110	80000	6	14	696110
inframe_deletion	46	-18	696110	85000	7	15	696110
inframe_deletion	46	-18	696110	90000	8	16	696110
inframe_deletion	46	-18	696110	95000	8	16	696110
inframe_deletion	46	-18	696110	100000	8	16	696110
inframe_deletion	46	-18	696110	110000	8	16	696110
