## Supplementary Dataset 4 for "The mutational constraint spectrum quantified from variation in 141,456 humans": 531210_file07 (part 31 of 86)

worst_csq	coverage	indel_length	coverage_real_estate	downsampling	singletons	observed	possible
inframe_deletion	46	-18	696110	120000	5	17	696110
inframe_deletion	46	-18	696110	125748	6	18	696110
inframe_deletion	46	-15	696110	10	0	0	696110
inframe_deletion	46	-15	696110	20	0	0	696110
inframe_deletion	46	-15	696110	50	0	0	696110
inframe_deletion	46	-15	696110	100	1	1	696110
inframe_deletion	46	-15	696110	200	1	1	696110
inframe_deletion	46	-15	696110	500	3	3	696110
inframe_deletion	46	-15	696110	1000	3	5	696110
inframe_deletion	46	-15	696110	2000	5	8	696110
inframe_deletion	46	-15	696110	3070	3	8	696110
inframe_deletion	46	-15	696110	5000	3	9	696110
inframe_deletion	46	-15	696110	5040	3	9	696110
inframe_deletion	46	-15	696110	8128	2	9	696110
inframe_deletion	46	-15	696110	9197	2	9	696110
inframe_deletion	46	-15	696110	10000	2	10	696110
inframe_deletion	46	-15	696110	10824	2	10	696110
inframe_deletion	46	-15	696110	15000	1	10	696110
inframe_deletion	46	-15	696110	15308	1	10	696110
inframe_deletion	46	-15	696110	17296	1	10	696110
inframe_deletion	46	-15	696110	20000	1	10	696110
inframe_deletion	46	-15	696110	25000	1	11	696110
inframe_deletion	46	-15	696110	30000	4	15	696110
inframe_deletion	46	-15	696110	35000	4	15	696110
inframe_deletion	46	-15	696110	40000	6	17	696110
inframe_deletion	46	-15	696110	45000	7	19	696110
inframe_deletion	46	-15	696110	50000	7	19	696110
inframe_deletion	46	-15	696110	55000	9	21	696110
inframe_deletion	46	-15	696110	56885	9	21	696110
inframe_deletion	46	-15	696110	60000	9	22	696110
inframe_deletion	46	-15	696110	65000	11	24	696110
inframe_deletion	46	-15	696110	70000	11	24	696110
inframe_deletion	46	-15	696110	75000	11	24	696110
inframe_deletion	46	-15	696110	80000	12	25	696110
inframe_deletion	46	-15	696110	85000	14	27	696110
inframe_deletion	46	-15	696110	90000	13	28	696110
inframe_deletion	46	-15	696110	95000	13	28	696110
inframe_deletion	46	-15	696110	100000	13	29	696110
inframe_deletion	46	-15	696110	110000	13	30	696110
inframe_deletion	46	-15	696110	120000	12	31	696110
inframe_deletion	46	-15	696110	125748	11	31	696110
inframe_deletion	46	-12	696110	10	0	0	696110
inframe_deletion	46	-12	696110	20	0	0	696110
inframe_deletion	46	-12	696110	50	1	1	696110
inframe_deletion	46	-12	696110	100	2	2	696110
inframe_deletion	46	-12	696110	200	2	2	696110
inframe_deletion	46	-12	696110	500	1	2	696110
inframe_deletion	46	-12	696110	1000	3	4	696110
inframe_deletion	46	-12	696110	2000	4	5	696110
inframe_deletion	46	-12	696110	3070	5	6	696110
inframe_deletion	46	-12	696110	5000	5	8	696110
inframe_deletion	46	-12	696110	5040	5	8	696110
inframe_deletion	46	-12	696110	8128	6	10	696110
inframe_deletion	46	-12	696110	9197	6	10	696110
inframe_deletion	46	-12	696110	10000	5	10	696110
inframe_deletion	46	-12	696110	10824	4	11	696110
inframe_deletion	46	-12	696110	15000	6	13	696110
inframe_deletion	46	-12	696110	15308	7	14	696110
inframe_deletion	46	-12	696110	17296	8	15	696110
inframe_deletion	46	-12	696110	20000	10	17	696110
inframe_deletion	46	-12	696110	25000	11	18	696110
inframe_deletion	46	-12	696110	30000	12	20	696110
inframe_deletion	46	-12	696110	35000	13	21	696110
inframe_deletion	46	-12	696110	40000	16	26	696110
inframe_deletion	46	-12	696110	45000	16	26	696110
inframe_deletion	46	-12	696110	50000	16	26	696110
inframe_deletion	46	-12	696110	55000	17	27	696110
inframe_deletion	46	-12	696110	56885	19	29	696110
inframe_deletion	46	-12	696110	60000	21	31	696110
inframe_deletion	46	-12	696110	65000	22	33	696110
inframe_deletion	46	-12	696110	70000	22	33	696110
inframe_deletion	46	-12	696110	75000	25	36	696110
inframe_deletion	46	-12	696110	80000	24	36	696110
inframe_deletion	46	-12	696110	85000	25	38	696110
inframe_deletion	46	-12	696110	90000	25	38	696110
inframe_deletion	46	-12	696110	95000	25	38	696110
inframe_deletion	46	-12	696110	100000	27	41	696110
inframe_deletion	46	-12	696110	110000	32	47	696110
inframe_deletion	46	-12	696110	120000	31	49	696110
inframe_deletion	46	-12	696110	125748	30	49	696110
inframe_deletion	46	-9	696110	10	0	0	696110
inframe_deletion	46	-9	696110	20	1	1	696110
inframe_deletion	46	-9	696110	50	1	2	696110
inframe_deletion	46	-9	696110	100	0	2	696110
inframe_deletion	46	-9	696110	200	0	2	696110
inframe_deletion	46	-9	696110	500	0	2	696110
inframe_deletion	46	-9	696110	1000	1	3	696110
inframe_deletion	46	-9	696110	2000	1	3	696110
inframe_deletion	46	-9	696110	3070	4	7	696110
inframe_deletion	46	-9	696110	5000	5	8	696110
inframe_deletion	46	-9	696110	5040	5	8	696110
inframe_deletion	46	-9	696110	8128	7	11	696110
inframe_deletion	46	-9	696110	9197	6	11	696110
inframe_deletion	46	-9	696110	10000	7	12	696110
inframe_deletion	46	-9	696110	10824	8	13	696110
inframe_deletion	46	-9	696110	15000	10	15	696110
inframe_deletion	46	-9	696110	15308	11	16	696110
inframe_deletion	46	-9	696110	17296	9	16	696110
inframe_deletion	46	-9	696110	20000	8	17	696110
inframe_deletion	46	-9	696110	25000	11	20	696110
inframe_deletion	46	-9	696110	30000	13	24	696110
inframe_deletion	46	-9	696110	35000	17	28	696110
inframe_deletion	46	-9	696110	40000	20	31	696110
inframe_deletion	46	-9	696110	45000	19	31	696110
inframe_deletion	46	-9	696110	50000	20	32	696110
inframe_deletion	46	-9	696110	55000	19	33	696110
inframe_deletion	46	-9	696110	56885	20	34	696110
inframe_deletion	46	-9	696110	60000	19	34	696110
inframe_deletion	46	-9	696110	65000	20	35	696110
inframe_deletion	46	-9	696110	70000	20	35	696110
inframe_deletion	46	-9	696110	75000	19	36	696110
inframe_deletion	46	-9	696110	80000	20	39	696110
inframe_deletion	46	-9	696110	85000	25	44	696110
inframe_deletion	46	-9	696110	90000	27	46	696110
inframe_deletion	46	-9	696110	95000	26	46	696110
inframe_deletion	46	-9	696110	100000	27	48	696110
inframe_deletion	46	-9	696110	110000	27	49	696110
inframe_deletion	46	-9	696110	120000	31	53	696110
inframe_deletion	46	-9	696110	125748	33	55	696110
inframe_deletion	46	-6	696110	10	1	1	696110
inframe_deletion	46	-6	696110	20	1	1	696110
inframe_deletion	46	-6	696110	50	0	1	696110
inframe_deletion	46	-6	696110	100	0	1	696110
inframe_deletion	46	-6	696110	200	0	2	696110
inframe_deletion	46	-6	696110	500	0	2	696110
inframe_deletion	46	-6	696110	1000	4	6	696110
inframe_deletion	46	-6	696110	2000	6	9	696110
inframe_deletion	46	-6	696110	3070	6	11	696110
inframe_deletion	46	-6	696110	5000	5	13	696110
inframe_deletion	46	-6	696110	5040	5	13	696110
inframe_deletion	46	-6	696110	8128	9	18	696110
inframe_deletion	46	-6	696110	9197	10	19	696110
inframe_deletion	46	-6	696110	10000	12	21	696110
inframe_deletion	46	-6	696110	10824	12	22	696110
inframe_deletion	46	-6	696110	15000	16	26	696110
inframe_deletion	46	-6	696110	15308	15	26	696110
inframe_deletion	46	-6	696110	17296	16	27	696110
inframe_deletion	46	-6	696110	20000	16	27	696110
inframe_deletion	46	-6	696110	25000	18	30	696110
inframe_deletion	46	-6	696110	30000	22	37	696110
inframe_deletion	46	-6	696110	35000	28	43	696110
inframe_deletion	46	-6	696110	40000	32	47	696110
inframe_deletion	46	-6	696110	45000	35	54	696110
inframe_deletion	46	-6	696110	50000	39	60	696110
inframe_deletion	46	-6	696110	55000	37	62	696110
inframe_deletion	46	-6	696110	56885	39	64	696110
inframe_deletion	46	-6	696110	60000	37	64	696110
inframe_deletion	46	-6	696110	65000	39	66	696110
inframe_deletion	46	-6	696110	70000	41	68	696110
inframe_deletion	46	-6	696110	75000	42	69	696110
inframe_deletion	46	-6	696110	80000	42	69	696110
inframe_deletion	46	-6	696110	85000	46	73	696110
inframe_deletion	46	-6	696110	90000	46	74	696110
inframe_deletion	46	-6	696110	95000	46	77	696110
inframe_deletion	46	-6	696110	100000	46	78	696110
inframe_deletion	46	-6	696110	110000	46	80	696110
inframe_deletion	46	-6	696110	120000	48	82	696110
inframe_deletion	46	-6	696110	125748	50	87	696110
inframe_deletion	46	-3	696110	10	1	2	696110
inframe_deletion	46	-3	696110	20	2	3	696110
inframe_deletion	46	-3	696110	50	3	4	696110
inframe_deletion	46	-3	696110	100	3	6	696110
inframe_deletion	46	-3	696110	200	6	11	696110
inframe_deletion	46	-3	696110	500	8	18	696110
inframe_deletion	46	-3	696110	1000	23	36	696110
inframe_deletion	46	-3	696110	2000	32	52	696110
inframe_deletion	46	-3	696110	3070	46	72	696110
inframe_deletion	46	-3	696110	5000	70	100	696110
inframe_deletion	46	-3	696110	5040	70	100	696110
inframe_deletion	46	-3	696110	8128	85	134	696110
inframe_deletion	46	-3	696110	9197	90	142	696110
inframe_deletion	46	-3	696110	10000	93	149	696110
inframe_deletion	46	-3	696110	10824	96	157	696110
inframe_deletion	46	-3	696110	15000	110	185	696110
inframe_deletion	46	-3	696110	15308	112	188	696110
inframe_deletion	46	-3	696110	17296	126	205	696110
inframe_deletion	46	-3	696110	20000	130	217	696110
inframe_deletion	46	-3	696110	25000	149	253	696110
inframe_deletion	46	-3	696110	30000	164	284	696110
inframe_deletion	46	-3	696110	35000	186	314	696110
inframe_deletion	46	-3	696110	40000	201	341	696110
inframe_deletion	46	-3	696110	45000	209	357	696110
inframe_deletion	46	-3	696110	50000	220	381	696110
inframe_deletion	46	-3	696110	55000	239	407	696110
inframe_deletion	46	-3	696110	56885	246	417	696110
inframe_deletion	46	-3	696110	60000	251	431	696110
inframe_deletion	46	-3	696110	65000	262	450	696110
inframe_deletion	46	-3	696110	70000	281	479	696110
inframe_deletion	46	-3	696110	75000	297	500	696110
inframe_deletion	46	-3	696110	80000	307	525	696110
inframe_deletion	46	-3	696110	85000	315	542	696110
inframe_deletion	46	-3	696110	90000	329	567	696110
inframe_deletion	46	-3	696110	95000	338	588	696110
inframe_deletion	46	-3	696110	100000	347	604	696110
inframe_deletion	46	-3	696110	110000	356	632	696110
inframe_deletion	46	-3	696110	120000	360	652	696110
inframe_deletion	46	-3	696110	125748	366	668	696110
inframe_deletion	47	-108	686277	10	0	0	686277
inframe_deletion	47	-108	686277	20	0	0	686277
inframe_deletion	47	-108	686277	50	0	0	686277
inframe_deletion	47	-108	686277	100	0	0	686277
inframe_deletion	47	-108	686277	200	0	0	686277
inframe_deletion	47	-108	686277	500	0	0	686277
inframe_deletion	47	-108	686277	1000	0	0	686277
inframe_deletion	47	-108	686277	2000	0	0	686277
inframe_deletion	47	-108	686277	3070	0	0	686277
inframe_deletion	47	-108	686277	5000	0	0	686277
inframe_deletion	47	-108	686277	5040	0	0	686277
inframe_deletion	47	-108	686277	8128	0	0	686277
inframe_deletion	47	-108	686277	9197	0	0	686277
inframe_deletion	47	-108	686277	10000	0	0	686277
inframe_deletion	47	-108	686277	10824	0	0	686277
inframe_deletion	47	-108	686277	15000	0	0	686277
inframe_deletion	47	-108	686277	15308	0	0	686277
inframe_deletion	47	-108	686277	17296	0	0	686277
inframe_deletion	47	-108	686277	20000	0	0	686277
inframe_deletion	47	-108	686277	25000	0	0	686277
inframe_deletion	47	-108	686277	30000	0	0	686277
inframe_deletion	47	-108	686277	35000	0	0	686277
inframe_deletion	47	-108	686277	40000	0	1	686277
inframe_deletion	47	-108	686277	45000	0	1	686277
inframe_deletion	47	-108	686277	50000	0	1	686277
inframe_deletion	47	-108	686277	55000	0	1	686277
inframe_deletion	47	-108	686277	56885	0	1	686277
inframe_deletion	47	-108	686277	60000	0	1	686277
inframe_deletion	47	-108	686277	65000	0	1	686277
inframe_deletion	47	-108	686277	70000	0	1	686277
inframe_deletion	47	-108	686277	75000	0	1	686277
inframe_deletion	47	-108	686277	80000	0	1	686277
inframe_deletion	47	-108	686277	85000	1	2	686277
inframe_deletion	47	-108	686277	90000	1	2	686277
inframe_deletion	47	-108	686277	95000	1	2	686277
inframe_deletion	47	-108	686277	100000	1	2	686277
inframe_deletion	47	-108	686277	110000	1	2	686277
inframe_deletion	47	-108	686277	120000	1	2	686277
inframe_deletion	47	-108	686277	125748	1	2	686277
inframe_deletion	47	-96	686277	10	0	0	686277
inframe_deletion	47	-96	686277	20	0	0	686277
inframe_deletion	47	-96	686277	50	0	0	686277
inframe_deletion	47	-96	686277	100	0	0	686277
inframe_deletion	47	-96	686277	200	0	0	686277
inframe_deletion	47	-96	686277	500	0	0	686277
inframe_deletion	47	-96	686277	1000	0	0	686277
inframe_deletion	47	-96	686277	2000	0	0	686277
inframe_deletion	47	-96	686277	3070	0	0	686277
inframe_deletion	47	-96	686277	5000	0	0	686277
inframe_deletion	47	-96	686277	5040	0	0	686277
inframe_deletion	47	-96	686277	8128	0	0	686277
inframe_deletion	47	-96	686277	9197	0	0	686277
inframe_deletion	47	-96	686277	10000	0	0	686277
inframe_deletion	47	-96	686277	10824	0	0	686277
inframe_deletion	47	-96	686277	15000	0	0	686277
inframe_deletion	47	-96	686277	15308	0	0	686277
inframe_deletion	47	-96	686277	17296	0	0	686277
inframe_deletion	47	-96	686277	20000	0	0	686277
inframe_deletion	47	-96	686277	25000	0	0	686277
inframe_deletion	47	-96	686277	30000	0	0	686277
inframe_deletion	47	-96	686277	35000	0	0	686277
inframe_deletion	47	-96	686277	40000	0	0	686277
inframe_deletion	47	-96	686277	45000	0	0	686277
inframe_deletion	47	-96	686277	50000	0	0	686277
inframe_deletion	47	-96	686277	55000	0	0	686277
inframe_deletion	47	-96	686277	56885	0	0	686277
inframe_deletion	47	-96	686277	60000	0	0	686277
inframe_deletion	47	-96	686277	65000	0	0	686277
inframe_deletion	47	-96	686277	70000	0	0	686277
inframe_deletion	47	-96	686277	75000	0	0	686277
inframe_deletion	47	-96	686277	80000	0	0	686277
inframe_deletion	47	-96	686277	85000	0	0	686277
inframe_deletion	47	-96	686277	90000	0	0	686277
inframe_deletion	47	-96	686277	95000	0	0	686277
inframe_deletion	47	-96	686277	100000	0	0	686277
inframe_deletion	47	-96	686277	110000	1	1	686277
inframe_deletion	47	-96	686277	120000	1	1	686277
inframe_deletion	47	-96	686277	125748	1	1	686277
inframe_deletion	47	-87	686277	10	0	0	686277
inframe_deletion	47	-87	686277	20	0	0	686277
inframe_deletion	47	-87	686277	50	0	0	686277
inframe_deletion	47	-87	686277	100	0	0	686277
inframe_deletion	47	-87	686277	200	0	0	686277
inframe_deletion	47	-87	686277	500	0	0	686277
inframe_deletion	47	-87	686277	1000	0	0	686277
inframe_deletion	47	-87	686277	2000	0	0	686277
inframe_deletion	47	-87	686277	3070	0	0	686277
inframe_deletion	47	-87	686277	5000	0	0	686277
inframe_deletion	47	-87	686277	5040	0	0	686277
inframe_deletion	47	-87	686277	8128	0	0	686277
inframe_deletion	47	-87	686277	9197	0	0	686277
inframe_deletion	47	-87	686277	10000	0	0	686277
inframe_deletion	47	-87	686277	10824	0	0	686277
inframe_deletion	47	-87	686277	15000	0	0	686277
inframe_deletion	47	-87	686277	15308	0	0	686277
inframe_deletion	47	-87	686277	17296	0	0	686277
inframe_deletion	47	-87	686277	20000	0	0	686277
inframe_deletion	47	-87	686277	25000	0	0	686277
inframe_deletion	47	-87	686277	30000	0	0	686277
inframe_deletion	47	-87	686277	35000	1	1	686277
inframe_deletion	47	-87	686277	40000	0	1	686277
inframe_deletion	47	-87	686277	45000	0	1	686277
inframe_deletion	47	-87	686277	50000	0	1	686277
inframe_deletion	47	-87	686277	55000	0	1	686277
inframe_deletion	47	-87	686277	56885	0	1	686277
inframe_deletion	47	-87	686277	60000	0	1	686277
inframe_deletion	47	-87	686277	65000	0	1	686277
inframe_deletion	47	-87	686277	70000	0	1	686277
inframe_deletion	47	-87	686277	75000	0	1	686277
inframe_deletion	47	-87	686277	80000	0	1	686277
inframe_deletion	47	-87	686277	85000	0	1	686277
inframe_deletion	47	-87	686277	90000	0	1	686277
inframe_deletion	47	-87	686277	95000	0	1	686277
inframe_deletion	47	-87	686277	100000	0	1	686277
inframe_deletion	47	-87	686277	110000	0	1	686277
inframe_deletion	47	-87	686277	120000	0	1	686277
inframe_deletion	47	-87	686277	125748	0	1	686277
inframe_deletion	47	-84	686277	10	0	0	686277
inframe_deletion	47	-84	686277	20	0	0	686277
inframe_deletion	47	-84	686277	50	0	0	686277
inframe_deletion	47	-84	686277	100	0	0	686277
inframe_deletion	47	-84	686277	200	0	0	686277
inframe_deletion	47	-84	686277	500	0	0	686277
inframe_deletion	47	-84	686277	1000	0	0	686277
inframe_deletion	47	-84	686277	2000	0	0	686277
inframe_deletion	47	-84	686277	3070	0	0	686277
inframe_deletion	47	-84	686277	5000	0	0	686277
inframe_deletion	47	-84	686277	5040	0	0	686277
inframe_deletion	47	-84	686277	8128	0	0	686277
inframe_deletion	47	-84	686277	9197	0	0	686277
inframe_deletion	47	-84	686277	10000	0	0	686277
inframe_deletion	47	-84	686277	10824	0	0	686277
inframe_deletion	47	-84	686277	15000	0	0	686277
inframe_deletion	47	-84	686277	15308	0	0	686277
inframe_deletion	47	-84	686277	17296	0	0	686277
inframe_deletion	47	-84	686277	20000	0	0	686277
inframe_deletion	47	-84	686277	25000	0	0	686277
inframe_deletion	47	-84	686277	30000	0	0	686277
inframe_deletion	47	-84	686277	35000	0	0	686277
inframe_deletion	47	-84	686277	40000	0	0	686277
inframe_deletion	47	-84	686277	45000	1	1	686277
inframe_deletion	47	-84	686277	50000	1	1	686277
inframe_deletion	47	-84	686277	55000	1	1	686277
inframe_deletion	47	-84	686277	56885	1	1	686277
inframe_deletion	47	-84	686277	60000	1	1	686277
inframe_deletion	47	-84	686277	65000	1	1	686277
inframe_deletion	47	-84	686277	70000	1	1	686277
inframe_deletion	47	-84	686277	75000	1	1	686277
inframe_deletion	47	-84	686277	80000	1	1	686277
inframe_deletion	47	-84	686277	85000	1	1	686277
inframe_deletion	47	-84	686277	90000	1	1	686277
inframe_deletion	47	-84	686277	95000	1	1	686277
inframe_deletion	47	-84	686277	100000	1	1	686277
inframe_deletion	47	-84	686277	110000	1	1	686277
inframe_deletion	47	-84	686277	120000	2	2	686277
inframe_deletion	47	-84	686277	125748	2	2	686277
inframe_deletion	47	-81	686277	10	0	0	686277
inframe_deletion	47	-81	686277	20	0	0	686277
inframe_deletion	47	-81	686277	50	0	0	686277
inframe_deletion	47	-81	686277	100	0	0	686277
inframe_deletion	47	-81	686277	200	0	0	686277
inframe_deletion	47	-81	686277	500	0	0	686277
inframe_deletion	47	-81	686277	1000	0	0	686277
inframe_deletion	47	-81	686277	2000	0	0	686277
inframe_deletion	47	-81	686277	3070	0	0	686277
inframe_deletion	47	-81	686277	5000	0	0	686277
inframe_deletion	47	-81	686277	5040	0	0	686277
inframe_deletion	47	-81	686277	8128	0	0	686277
inframe_deletion	47	-81	686277	9197	0	0	686277
inframe_deletion	47	-81	686277	10000	0	0	686277
inframe_deletion	47	-81	686277	10824	0	0	686277
inframe_deletion	47	-81	686277	15000	0	0	686277
inframe_deletion	47	-81	686277	15308	0	0	686277
inframe_deletion	47	-81	686277	17296	0	0	686277
inframe_deletion	47	-81	686277	20000	0	0	686277
inframe_deletion	47	-81	686277	25000	0	0	686277
inframe_deletion	47	-81	686277	30000	0	0	686277
inframe_deletion	47	-81	686277	35000	0	0	686277
inframe_deletion	47	-81	686277	40000	0	0	686277
inframe_deletion	47	-81	686277	45000	0	0	686277
inframe_deletion	47	-81	686277	50000	0	0	686277
inframe_deletion	47	-81	686277	55000	0	0	686277
inframe_deletion	47	-81	686277	56885	0	0	686277
inframe_deletion	47	-81	686277	60000	0	0	686277
inframe_deletion	47	-81	686277	65000	1	1	686277
inframe_deletion	47	-81	686277	70000	1	1	686277
inframe_deletion	47	-81	686277	75000	1	1	686277
inframe_deletion	47	-81	686277	80000	1	1	686277
inframe_deletion	47	-81	686277	85000	1	1	686277
inframe_deletion	47	-81	686277	90000	1	1	686277
inframe_deletion	47	-81	686277	95000	1	1	686277
inframe_deletion	47	-81	686277	100000	1	1	686277
inframe_deletion	47	-81	686277	110000	1	1	686277
inframe_deletion	47	-81	686277	120000	1	1	686277
inframe_deletion	47	-81	686277	125748	1	1	686277
inframe_deletion	47	-54	686277	10	0	0	686277
inframe_deletion	47	-54	686277	20	0	0	686277
inframe_deletion	47	-54	686277	50	0	0	686277
inframe_deletion	47	-54	686277	100	0	0	686277
inframe_deletion	47	-54	686277	200	0	0	686277
inframe_deletion	47	-54	686277	500	0	0	686277
inframe_deletion	47	-54	686277	1000	0	0	686277
inframe_deletion	47	-54	686277	2000	0	0	686277
inframe_deletion	47	-54	686277	3070	0	0	686277
inframe_deletion	47	-54	686277	5000	0	0	686277
inframe_deletion	47	-54	686277	5040	0	0	686277
inframe_deletion	47	-54	686277	8128	1	1	686277
inframe_deletion	47	-54	686277	9197	1	1	686277
inframe_deletion	47	-54	686277	10000	1	1	686277
inframe_deletion	47	-54	686277	10824	1	1	686277
inframe_deletion	47	-54	686277	15000	1	1	686277
inframe_deletion	47	-54	686277	15308	1	1	686277
inframe_deletion	47	-54	686277	17296	0	1	686277
inframe_deletion	47	-54	686277	20000	0	1	686277
inframe_deletion	47	-54	686277	25000	0	1	686277
inframe_deletion	47	-54	686277	30000	0	1	686277
inframe_deletion	47	-54	686277	35000	1	2	686277
inframe_deletion	47	-54	686277	40000	1	2	686277
inframe_deletion	47	-54	686277	45000	1	2	686277
inframe_deletion	47	-54	686277	50000	1	2	686277
inframe_deletion	47	-54	686277	55000	1	2	686277
inframe_deletion	47	-54	686277	56885	1	2	686277
inframe_deletion	47	-54	686277	60000	1	2	686277
inframe_deletion	47	-54	686277	65000	1	2	686277
inframe_deletion	47	-54	686277	70000	0	2	686277
inframe_deletion	47	-54	686277	75000	0	2	686277
inframe_deletion	47	-54	686277	80000	0	2	686277
inframe_deletion	47	-54	686277	85000	0	2	686277
inframe_deletion	47	-54	686277	90000	0	2	686277
inframe_deletion	47	-54	686277	95000	0	2	686277
inframe_deletion	47	-54	686277	100000	1	3	686277
inframe_deletion	47	-54	686277	110000	1	3	686277
inframe_deletion	47	-54	686277	120000	1	3	686277
inframe_deletion	47	-54	686277	125748	2	4	686277
inframe_deletion	47	-48	686277	10	0	0	686277
inframe_deletion	47	-48	686277	20	0	0	686277
inframe_deletion	47	-48	686277	50	0	0	686277
inframe_deletion	47	-48	686277	100	0	0	686277
inframe_deletion	47	-48	686277	200	0	0	686277
inframe_deletion	47	-48	686277	500	0	0	686277
inframe_deletion	47	-48	686277	1000	0	0	686277
inframe_deletion	47	-48	686277	2000	0	0	686277
inframe_deletion	47	-48	686277	3070	0	0	686277
inframe_deletion	47	-48	686277	5000	0	0	686277
inframe_deletion	47	-48	686277	5040	0	0	686277
inframe_deletion	47	-48	686277	8128	0	0	686277
inframe_deletion	47	-48	686277	9197	0	0	686277
inframe_deletion	47	-48	686277	10000	0	0	686277
inframe_deletion	47	-48	686277	10824	0	0	686277
inframe_deletion	47	-48	686277	15000	0	0	686277
inframe_deletion	47	-48	686277	15308	0	0	686277
inframe_deletion	47	-48	686277	17296	0	0	686277
inframe_deletion	47	-48	686277	20000	0	0	686277
inframe_deletion	47	-48	686277	25000	0	0	686277
inframe_deletion	47	-48	686277	30000	0	0	686277
inframe_deletion	47	-48	686277	35000	0	0	686277
inframe_deletion	47	-48	686277	40000	0	0	686277
inframe_deletion	47	-48	686277	45000	0	0	686277
inframe_deletion	47	-48	686277	50000	0	0	686277
inframe_deletion	47	-48	686277	55000	0	0	686277
inframe_deletion	47	-48	686277	56885	0	0	686277
inframe_deletion	47	-48	686277	60000	0	0	686277
inframe_deletion	47	-48	686277	65000	0	0	686277
inframe_deletion	47	-48	686277	70000	0	0	686277
inframe_deletion	47	-48	686277	75000	0	0	686277
inframe_deletion	47	-48	686277	80000	1	1	686277
inframe_deletion	47	-48	686277	85000	1	1	686277
inframe_deletion	47	-48	686277	90000	1	1	686277
inframe_deletion	47	-48	686277	95000	1	1	686277
inframe_deletion	47	-48	686277	100000	1	1	686277
inframe_deletion	47	-48	686277	110000	1	1	686277
inframe_deletion	47	-48	686277	120000	1	1	686277
inframe_deletion	47	-48	686277	125748	1	1	686277
inframe_deletion	47	-45	686277	10	0	0	686277
inframe_deletion	47	-45	686277	20	0	0	686277
inframe_deletion	47	-45	686277	50	0	0	686277
inframe_deletion	47	-45	686277	100	0	0	686277
inframe_deletion	47	-45	686277	200	0	0	686277
inframe_deletion	47	-45	686277	500	0	0	686277
inframe_deletion	47	-45	686277	1000	0	0	686277
inframe_deletion	47	-45	686277	2000	0	0	686277
inframe_deletion	47	-45	686277	3070	0	0	686277
inframe_deletion	47	-45	686277	5000	1	1	686277
inframe_deletion	47	-45	686277	5040	1	1	686277
inframe_deletion	47	-45	686277	8128	1	1	686277
inframe_deletion	47	-45	686277	9197	1	1	686277
inframe_deletion	47	-45	686277	10000	1	1	686277
inframe_deletion	47	-45	686277	10824	1	1	686277
inframe_deletion	47	-45	686277	15000	1	1	686277
inframe_deletion	47	-45	686277	15308	1	1	686277
inframe_deletion	47	-45	686277	17296	0	1	686277
inframe_deletion	47	-45	686277	20000	0	1	686277
inframe_deletion	47	-45	686277	25000	0	1	686277
inframe_deletion	47	-45	686277	30000	0	1	686277
inframe_deletion	47	-45	686277	35000	0	1	686277
inframe_deletion	47	-45	686277	40000	0	1	686277
inframe_deletion	47	-45	686277	45000	0	1	686277
inframe_deletion	47	-45	686277	50000	0	1	686277
inframe_deletion	47	-45	686277	55000	0	1	686277
inframe_deletion	47	-45	686277	56885	0	1	686277
inframe_deletion	47	-45	686277	60000	0	1	686277
inframe_deletion	47	-45	686277	65000	0	1	686277
inframe_deletion	47	-45	686277	70000	0	1	686277
inframe_deletion	47	-45	686277	75000	0	1	686277
inframe_deletion	47	-45	686277	80000	0	1	686277
inframe_deletion	47	-45	686277	85000	0	1	686277
inframe_deletion	47	-45	686277	90000	0	1	686277
inframe_deletion	47	-45	686277	95000	0	1	686277
inframe_deletion	47	-45	686277	100000	0	1	686277
inframe_deletion	47	-45	686277	110000	0	1	686277
inframe_deletion	47	-45	686277	120000	0	1	686277
inframe_deletion	47	-45	686277	125748	0	1	686277
inframe_deletion	47	-42	686277	10	0	0	686277
inframe_deletion	47	-42	686277	20	0	0	686277
inframe_deletion	47	-42	686277	50	0	0	686277
inframe_deletion	47	-42	686277	100	0	0	686277
inframe_deletion	47	-42	686277	200	0	0	686277
inframe_deletion	47	-42	686277	500	0	0	686277
inframe_deletion	47	-42	686277	1000	0	0	686277
inframe_deletion	47	-42	686277	2000	0	0	686277
inframe_deletion	47	-42	686277	3070	0	0	686277
inframe_deletion	47	-42	686277	5000	1	1	686277
inframe_deletion	47	-42	686277	5040	1	1	686277
inframe_deletion	47	-42	686277	8128	0	1	686277
inframe_deletion	47	-42	686277	9197	0	1	686277
inframe_deletion	47	-42	686277	10000	0	1	686277
inframe_deletion	47	-42	686277	10824	0	1	686277
inframe_deletion	47	-42	686277	15000	0	1	686277
inframe_deletion	47	-42	686277	15308	0	1	686277
inframe_deletion	47	-42	686277	17296	0	1	686277
inframe_deletion	47	-42	686277	20000	0	1	686277
inframe_deletion	47	-42	686277	25000	0	1	686277
inframe_deletion	47	-42	686277	30000	0	1	686277
inframe_deletion	47	-42	686277	35000	2	3	686277
inframe_deletion	47	-42	686277	40000	2	3	686277
inframe_deletion	47	-42	686277	45000	2	3	686277
inframe_deletion	47	-42	686277	50000	2	3	686277
inframe_deletion	47	-42	686277	55000	2	3	686277
inframe_deletion	47	-42	686277	56885	2	3	686277
inframe_deletion	47	-42	686277	60000	2	3	686277
inframe_deletion	47	-42	686277	65000	2	3	686277
inframe_deletion	47	-42	686277	70000	2	3	686277
inframe_deletion	47	-42	686277	75000	2	3	686277
inframe_deletion	47	-42	686277	80000	2	3	686277
inframe_deletion	47	-42	686277	85000	2	3	686277
inframe_deletion	47	-42	686277	90000	2	3	686277
inframe_deletion	47	-42	686277	95000	2	3	686277
inframe_deletion	47	-42	686277	100000	2	3	686277
inframe_deletion	47	-42	686277	110000	2	3	686277
inframe_deletion	47	-42	686277	120000	2	3	686277
inframe_deletion	47	-42	686277	125748	2	3	686277
inframe_deletion	47	-36	686277	10	0	0	686277
inframe_deletion	47	-36	686277	20	0	0	686277
inframe_deletion	47	-36	686277	50	1	1	686277
inframe_deletion	47	-36	686277	100	1	1	686277
inframe_deletion	47	-36	686277	200	1	1	686277
inframe_deletion	47	-36	686277	500	1	1	686277
inframe_deletion	47	-36	686277	1000	1	1	686277
inframe_deletion	47	-36	686277	2000	0	1	686277
inframe_deletion	47	-36	686277	3070	0	1	686277
inframe_deletion	47	-36	686277	5000	0	1	686277
inframe_deletion	47	-36	686277	5040	0	1	686277
inframe_deletion	47	-36	686277	8128	0	1	686277
inframe_deletion	47	-36	686277	9197	0	1	686277
inframe_deletion	47	-36	686277	10000	0	1	686277
inframe_deletion	47	-36	686277	10824	0	1	686277
inframe_deletion	47	-36	686277	15000	0	1	686277
inframe_deletion	47	-36	686277	15308	1	2	686277
inframe_deletion	47	-36	686277	17296	1	2	686277
inframe_deletion	47	-36	686277	20000	1	2	686277
inframe_deletion	47	-36	686277	25000	0	2	686277
inframe_deletion	47	-36	686277	30000	0	2	686277
inframe_deletion	47	-36	686277	35000	0	2	686277
inframe_deletion	47	-36	686277	40000	0	2	686277
inframe_deletion	47	-36	686277	45000	0	2	686277
inframe_deletion	47	-36	686277	50000	0	2	686277
inframe_deletion	47	-36	686277	55000	0	2	686277
inframe_deletion	47	-36	686277	56885	0	2	686277
inframe_deletion	47	-36	686277	60000	0	2	686277
inframe_deletion	47	-36	686277	65000	0	2	686277
inframe_deletion	47	-36	686277	70000	0	2	686277
inframe_deletion	47	-36	686277	75000	0	2	686277
inframe_deletion	47	-36	686277	80000	0	2	686277
inframe_deletion	47	-36	686277	85000	0	2	686277
inframe_deletion	47	-36	686277	90000	0	2	686277
inframe_deletion	47	-36	686277	95000	0	2	686277
inframe_deletion	47	-36	686277	100000	0	2	686277
inframe_deletion	47	-36	686277	110000	0	2	686277
inframe_deletion	47	-36	686277	120000	0	2	686277
inframe_deletion	47	-36	686277	125748	1	3	686277
inframe_deletion	47	-33	686277	10	0	0	686277
inframe_deletion	47	-33	686277	20	0	0	686277
inframe_deletion	47	-33	686277	50	0	0	686277
inframe_deletion	47	-33	686277	100	0	0	686277
inframe_deletion	47	-33	686277	200	0	0	686277
inframe_deletion	47	-33	686277	500	0	0	686277
inframe_deletion	47	-33	686277	1000	0	0	686277
inframe_deletion	47	-33	686277	2000	0	0	686277
inframe_deletion	47	-33	686277	3070	0	0	686277
inframe_deletion	47	-33	686277	5000	0	0	686277
inframe_deletion	47	-33	686277	5040	0	0	686277
inframe_deletion	47	-33	686277	8128	0	0	686277
inframe_deletion	47	-33	686277	9197	0	0	686277
inframe_deletion	47	-33	686277	10000	0	0	686277
inframe_deletion	47	-33	686277	10824	0	0	686277
inframe_deletion	47	-33	686277	15000	0	0	686277
inframe_deletion	47	-33	686277	15308	0	0	686277
inframe_deletion	47	-33	686277	17296	0	0	686277
inframe_deletion	47	-33	686277	20000	0	0	686277
inframe_deletion	47	-33	686277	25000	1	1	686277
inframe_deletion	47	-33	686277	30000	0	1	686277
inframe_deletion	47	-33	686277	35000	0	1	686277
inframe_deletion	47	-33	686277	40000	0	1	686277
inframe_deletion	47	-33	686277	45000	0	1	686277
inframe_deletion	47	-33	686277	50000	0	1	686277
inframe_deletion	47	-33	686277	55000	0	1	686277
inframe_deletion	47	-33	686277	56885	0	1	686277
inframe_deletion	47	-33	686277	60000	0	1	686277
inframe_deletion	47	-33	686277	65000	0	1	686277
inframe_deletion	47	-33	686277	70000	0	1	686277
inframe_deletion	47	-33	686277	75000	0	1	686277
inframe_deletion	47	-33	686277	80000	0	1	686277
inframe_deletion	47	-33	686277	85000	0	1	686277
inframe_deletion	47	-33	686277	90000	0	1	686277
inframe_deletion	47	-33	686277	95000	0	1	686277
inframe_deletion	47	-33	686277	100000	0	1	686277
inframe_deletion	47	-33	686277	110000	2	3	686277
inframe_deletion	47	-33	686277	120000	2	3	686277
inframe_deletion	47	-33	686277	125748	2	3	686277
inframe_deletion	47	-30	686277	10	0	0	686277
inframe_deletion	47	-30	686277	20	0	0	686277
inframe_deletion	47	-30	686277	50	0	0	686277
inframe_deletion	47	-30	686277	100	0	0	686277
inframe_deletion	47	-30	686277	200	0	0	686277
inframe_deletion	47	-30	686277	500	0	0	686277
inframe_deletion	47	-30	686277	1000	0	0	686277
inframe_deletion	47	-30	686277	2000	1	1	686277
inframe_deletion	47	-30	686277	3070	0	1	686277
inframe_deletion	47	-30	686277	5000	0	1	686277
inframe_deletion	47	-30	686277	5040	0	1	686277
inframe_deletion	47	-30	686277	8128	0	1	686277
inframe_deletion	47	-30	686277	9197	0	1	686277
inframe_deletion	47	-30	686277	10000	0	1	686277
inframe_deletion	47	-30	686277	10824	0	1	686277
inframe_deletion	47	-30	686277	15000	0	1	686277
inframe_deletion	47	-30	686277	15308	0	1	686277
inframe_deletion	47	-30	686277	17296	0	1	686277
inframe_deletion	47	-30	686277	20000	0	1	686277
inframe_deletion	47	-30	686277	25000	0	1	686277
inframe_deletion	47	-30	686277	30000	0	1	686277
inframe_deletion	47	-30	686277	35000	0	1	686277
inframe_deletion	47	-30	686277	40000	0	1	686277
inframe_deletion	47	-30	686277	45000	1	2	686277
inframe_deletion	47	-30	686277	50000	1	2	686277
inframe_deletion	47	-30	686277	55000	1	2	686277
inframe_deletion	47	-30	686277	56885	1	2	686277
inframe_deletion	47	-30	686277	60000	1	2	686277
inframe_deletion	47	-30	686277	65000	1	2	686277
inframe_deletion	47	-30	686277	70000	1	2	686277
inframe_deletion	47	-30	686277	75000	1	2	686277
inframe_deletion	47	-30	686277	80000	1	2	686277
inframe_deletion	47	-30	686277	85000	1	2	686277
inframe_deletion	47	-30	686277	90000	2	3	686277
inframe_deletion	47	-30	686277	95000	2	3	686277
inframe_deletion	47	-30	686277	100000	2	3	686277
inframe_deletion	47	-30	686277	110000	2	3	686277
inframe_deletion	47	-30	686277	120000	2	3	686277
inframe_deletion	47	-30	686277	125748	2	3	686277
inframe_deletion	47	-27	686277	10	0	0	686277
inframe_deletion	47	-27	686277	20	0	0	686277
inframe_deletion	47	-27	686277	50	0	0	686277
inframe_deletion	47	-27	686277	100	0	0	686277
inframe_deletion	47	-27	686277	200	0	0	686277
inframe_deletion	47	-27	686277	500	0	0	686277
inframe_deletion	47	-27	686277	1000	0	0	686277
inframe_deletion	47	-27	686277	2000	0	0	686277
inframe_deletion	47	-27	686277	3070	0	0	686277
inframe_deletion	47	-27	686277	5000	1	1	686277
inframe_deletion	47	-27	686277	5040	1	1	686277
inframe_deletion	47	-27	686277	8128	1	1	686277
inframe_deletion	47	-27	686277	9197	2	2	686277
inframe_deletion	47	-27	686277	10000	1	2	686277
inframe_deletion	47	-27	686277	10824	1	2	686277
inframe_deletion	47	-27	686277	15000	2	3	686277
inframe_deletion	47	-27	686277	15308	2	3	686277
inframe_deletion	47	-27	686277	17296	2	3	686277
inframe_deletion	47	-27	686277	20000	3	4	686277
inframe_deletion	47	-27	686277	25000	4	6	686277
inframe_deletion	47	-27	686277	30000	3	6	686277
inframe_deletion	47	-27	686277	35000	3	6	686277
inframe_deletion	47	-27	686277	40000	2	6	686277
inframe_deletion	47	-27	686277	45000	2	6	686277
inframe_deletion	47	-27	686277	50000	2	6	686277
inframe_deletion	47	-27	686277	55000	2	6	686277
inframe_deletion	47	-27	686277	56885	2	6	686277
inframe_deletion	47	-27	686277	60000	2	6	686277
inframe_deletion	47	-27	686277	65000	2	6	686277
inframe_deletion	47	-27	686277	70000	2	6	686277
inframe_deletion	47	-27	686277	75000	3	7	686277
inframe_deletion	47	-27	686277	80000	3	7	686277
inframe_deletion	47	-27	686277	85000	2	7	686277
inframe_deletion	47	-27	686277	90000	2	7	686277
inframe_deletion	47	-27	686277	95000	2	7	686277
inframe_deletion	47	-27	686277	100000	2	7	686277
inframe_deletion	47	-27	686277	110000	2	7	686277
inframe_deletion	47	-27	686277	120000	2	7	686277
inframe_deletion	47	-27	686277	125748	2	7	686277
inframe_deletion	47	-24	686277	10	0	0	686277
inframe_deletion	47	-24	686277	20	0	0	686277
inframe_deletion	47	-24	686277	50	0	0	686277
inframe_deletion	47	-24	686277	100	0	0	686277
inframe_deletion	47	-24	686277	200	0	0	686277
inframe_deletion	47	-24	686277	500	0	0	686277
inframe_deletion	47	-24	686277	1000	0	0	686277
inframe_deletion	47	-24	686277	2000	1	1	686277
inframe_deletion	47	-24	686277	3070	1	1	686277
inframe_deletion	47	-24	686277	5000	1	1	686277
inframe_deletion	47	-24	686277	5040	1	1	686277
inframe_deletion	47	-24	686277	8128	3	3	686277
inframe_deletion	47	-24	686277	9197	3	3	686277
inframe_deletion	47	-24	686277	10000	3	3	686277
inframe_deletion	47	-24	686277	10824	3	3	686277
inframe_deletion	47	-24	686277	15000	2	3	686277
inframe_deletion	47	-24	686277	15308	2	3	686277
inframe_deletion	47	-24	686277	17296	2	3	686277
inframe_deletion	47	-24	686277	20000	3	4	686277
inframe_deletion	47	-24	686277	25000	2	4	686277
inframe_deletion	47	-24	686277	30000	1	4	686277
inframe_deletion	47	-24	686277	35000	1	4	686277
inframe_deletion	47	-24	686277	40000	2	5	686277
inframe_deletion	47	-24	686277	45000	2	5	686277
inframe_deletion	47	-24	686277	50000	2	5	686277
inframe_deletion	47	-24	686277	55000	2	5	686277
inframe_deletion	47	-24	686277	56885	2	5	686277
inframe_deletion	47	-24	686277	60000	2	5	686277
inframe_deletion	47	-24	686277	65000	2	6	686277
inframe_deletion	47	-24	686277	70000	3	7	686277
inframe_deletion	47	-24	686277	75000	3	7	686277
inframe_deletion	47	-24	686277	80000	5	9	686277
inframe_deletion	47	-24	686277	85000	5	9	686277
inframe_deletion	47	-24	686277	90000	5	9	686277
inframe_deletion	47	-24	686277	95000	5	9	686277
inframe_deletion	47	-24	686277	100000	5	9	686277
inframe_deletion	47	-24	686277	110000	4	9	686277
inframe_deletion	47	-24	686277	120000	4	9	686277
inframe_deletion	47	-24	686277	125748	5	10	686277
inframe_deletion	47	-21	686277	10	0	0	686277
inframe_deletion	47	-21	686277	20	0	0	686277
inframe_deletion	47	-21	686277	50	0	0	686277
inframe_deletion	47	-21	686277	100	0	0	686277
inframe_deletion	47	-21	686277	200	0	0	686277
inframe_deletion	47	-21	686277	500	0	0	686277
inframe_deletion	47	-21	686277	1000	0	0	686277
inframe_deletion	47	-21	686277	2000	0	0	686277
inframe_deletion	47	-21	686277	3070	0	1	686277
inframe_deletion	47	-21	686277	5000	2	3	686277
inframe_deletion	47	-21	686277	5040	2	3	686277
inframe_deletion	47	-21	686277	8128	2	3	686277
inframe_deletion	47	-21	686277	9197	2	3	686277
inframe_deletion	47	-21	686277	10000	2	3	686277
inframe_deletion	47	-21	686277	10824	2	3	686277
inframe_deletion	47	-21	686277	15000	3	5	686277
inframe_deletion	47	-21	686277	15308	3	5	686277
inframe_deletion	47	-21	686277	17296	2	5	686277
inframe_deletion	47	-21	686277	20000	2	5	686277
inframe_deletion	47	-21	686277	25000	4	7	686277
inframe_deletion	47	-21	686277	30000	4	7	686277
inframe_deletion	47	-21	686277	35000	5	8	686277
inframe_deletion	47	-21	686277	40000	6	9	686277
inframe_deletion	47	-21	686277	45000	5	10	686277
inframe_deletion	47	-21	686277	50000	4	10	686277
inframe_deletion	47	-21	686277	55000	4	10	686277
inframe_deletion	47	-21	686277	56885	4	10	686277
inframe_deletion	47	-21	686277	60000	4	10	686277
inframe_deletion	47	-21	686277	65000	4	10	686277
inframe_deletion	47	-21	686277	70000	4	10	686277
inframe_deletion	47	-21	686277	75000	4	10	686277
inframe_deletion	47	-21	686277	80000	4	10	686277
inframe_deletion	47	-21	686277	85000	4	10	686277
inframe_deletion	47	-21	686277	90000	5	11	686277
inframe_deletion	47	-21	686277	95000	5	11	686277
inframe_deletion	47	-21	686277	100000	6	12	686277
inframe_deletion	47	-21	686277	110000	5	12	686277
inframe_deletion	47	-21	686277	120000	4	12	686277
inframe_deletion	47	-21	686277	125748	3	12	686277
inframe_deletion	47	-18	686277	10	0	0	686277
inframe_deletion	47	-18	686277	20	0	0	686277
inframe_deletion	47	-18	686277	50	0	0	686277
inframe_deletion	47	-18	686277	100	0	0	686277
inframe_deletion	47	-18	686277	200	0	0	686277
inframe_deletion	47	-18	686277	500	1	1	686277
inframe_deletion	47	-18	686277	1000	1	1	686277
inframe_deletion	47	-18	686277	2000	1	1	686277
inframe_deletion	47	-18	686277	3070	1	1	686277
inframe_deletion	47	-18	686277	5000	2	3	686277
inframe_deletion	47	-18	686277	5040	2	3	686277
inframe_deletion	47	-18	686277	8128	2	4	686277
inframe_deletion	47	-18	686277	9197	3	5	686277
inframe_deletion	47	-18	686277	10000	3	5	686277
inframe_deletion	47	-18	686277	10824	4	6	686277
inframe_deletion	47	-18	686277	15000	4	6	686277
inframe_deletion	47	-18	686277	15308	4	6	686277
inframe_deletion	47	-18	686277	17296	4	6	686277
inframe_deletion	47	-18	686277	20000	3	6	686277
inframe_deletion	47	-18	686277	25000	5	8	686277
inframe_deletion	47	-18	686277	30000	5	8	686277
inframe_deletion	47	-18	686277	35000	6	10	686277
inframe_deletion	47	-18	686277	40000	6	10	686277
inframe_deletion	47	-18	686277	45000	8	12	686277
inframe_deletion	47	-18	686277	50000	8	12	686277
inframe_deletion	47	-18	686277	55000	9	13	686277
inframe_deletion	47	-18	686277	56885	9	13	686277
inframe_deletion	47	-18	686277	60000	10	14	686277
inframe_deletion	47	-18	686277	65000	9	14	686277
inframe_deletion	47	-18	686277	70000	12	17	686277
inframe_deletion	47	-18	686277	75000	12	18	686277
inframe_deletion	47	-18	686277	80000	12	18	686277
inframe_deletion	47	-18	686277	85000	12	19	686277
inframe_deletion	47	-18	686277	90000	12	20	686277
inframe_deletion	47	-18	686277	95000	12	20	686277
inframe_deletion	47	-18	686277	100000	12	20	686277
inframe_deletion	47	-18	686277	110000	12	20	686277
inframe_deletion	47	-18	686277	120000	12	22	686277
inframe_deletion	47	-18	686277	125748	13	23	686277
inframe_deletion	47	-15	686277	10	0	0	686277
inframe_deletion	47	-15	686277	20	0	0	686277
inframe_deletion	47	-15	686277	50	0	0	686277
inframe_deletion	47	-15	686277	100	0	0	686277
inframe_deletion	47	-15	686277	200	0	0	686277
inframe_deletion	47	-15	686277	500	1	1	686277
inframe_deletion	47	-15	686277	1000	1	2	686277
inframe_deletion	47	-15	686277	2000	2	3	686277
inframe_deletion	47	-15	686277	3070	2	3	686277
inframe_deletion	47	-15	686277	5000	2	3	686277
inframe_deletion	47	-15	686277	5040	1	3	686277
inframe_deletion	47	-15	686277	8128	3	6	686277
inframe_deletion	47	-15	686277	9197	3	6	686277
inframe_deletion	47	-15	686277	10000	3	6	686277
inframe_deletion	47	-15	686277	10824	3	6	686277
inframe_deletion	47	-15	686277	15000	5	8	686277
inframe_deletion	47	-15	686277	15308	5	8	686277
inframe_deletion	47	-15	686277	17296	5	8	686277
inframe_deletion	47	-15	686277	20000	5	8	686277
inframe_deletion	47	-15	686277	25000	6	9	686277
inframe_deletion	47	-15	686277	30000	5	10	686277
inframe_deletion	47	-15	686277	35000	5	10	686277
inframe_deletion	47	-15	686277	40000	6	11	686277
inframe_deletion	47	-15	686277	45000	7	12	686277
inframe_deletion	47	-15	686277	50000	7	12	686277
inframe_deletion	47	-15	686277	55000	10	15	686277
inframe_deletion	47	-15	686277	56885	10	15	686277
inframe_deletion	47	-15	686277	60000	10	15	686277
inframe_deletion	47	-15	686277	65000	9	15	686277
inframe_deletion	47	-15	686277	70000	9	16	686277
inframe_deletion	47	-15	686277	75000	10	17	686277
inframe_deletion	47	-15	686277	80000	11	19	686277
inframe_deletion	47	-15	686277	85000	11	21	686277
inframe_deletion	47	-15	686277	90000	11	21	686277
inframe_deletion	47	-15	686277	95000	12	23	686277
inframe_deletion	47	-15	686277	100000	12	24	686277
inframe_deletion	47	-15	686277	110000	13	26	686277
inframe_deletion	47	-15	686277	120000	14	28	686277
inframe_deletion	47	-15	686277	125748	14	28	686277
inframe_deletion	47	-12	686277	10	0	0	686277
inframe_deletion	47	-12	686277	20	0	0	686277
inframe_deletion	47	-12	686277	50	0	0	686277
inframe_deletion	47	-12	686277	100	0	0	686277
inframe_deletion	47	-12	686277	200	0	0	686277
inframe_deletion	47	-12	686277	500	1	1	686277
inframe_deletion	47	-12	686277	1000	1	1	686277
inframe_deletion	47	-12	686277	2000	3	3	686277
inframe_deletion	47	-12	686277	3070	3	4	686277
inframe_deletion	47	-12	686277	5000	4	6	686277
inframe_deletion	47	-12	686277	5040	4	6	686277
inframe_deletion	47	-12	686277	8128	4	6	686277
inframe_deletion	47	-12	686277	9197	4	8	686277
inframe_deletion	47	-12	686277	10000	5	9	686277
inframe_deletion	47	-12	686277	10824	5	9	686277
inframe_deletion	47	-12	686277	15000	4	9	686277
inframe_deletion	47	-12	686277	15308	4	9	686277
inframe_deletion	47	-12	686277	17296	4	9	686277
inframe_deletion	47	-12	686277	20000	4	10	686277
inframe_deletion	47	-12	686277	25000	4	11	686277
inframe_deletion	47	-12	686277	30000	7	16	686277
inframe_deletion	47	-12	686277	35000	10	19	686277
inframe_deletion	47	-12	686277	40000	11	20	686277
inframe_deletion	47	-12	686277	45000	11	20	686277
inframe_deletion	47	-12	686277	50000	11	20	686277
inframe_deletion	47	-12	686277	55000	11	20	686277
inframe_deletion	47	-12	686277	56885	11	20	686277
inframe_deletion	47	-12	686277	60000	11	21	686277
inframe_deletion	47	-12	686277	65000	11	22	686277
inframe_deletion	47	-12	686277	70000	10	22	686277
inframe_deletion	47	-12	686277	75000	12	24	686277
inframe_deletion	47	-12	686277	80000	12	24	686277
inframe_deletion	47	-12	686277	85000	10	24	686277
inframe_deletion	47	-12	686277	90000	13	27	686277
inframe_deletion	47	-12	686277	95000	11	27	686277
inframe_deletion	47	-12	686277	100000	13	29	686277
inframe_deletion	47	-12	686277	110000	14	31	686277
inframe_deletion	47	-12	686277	120000	17	35	686277
inframe_deletion	47	-12	686277	125748	17	37	686277
inframe_deletion	47	-9	686277	10	0	0	686277
inframe_deletion	47	-9	686277	20	0	0	686277
inframe_deletion	47	-9	686277	50	0	0	686277
inframe_deletion	47	-9	686277	100	0	0	686277
inframe_deletion	47	-9	686277	200	0	0	686277
inframe_deletion	47	-9	686277	500	3	3	686277
inframe_deletion	47	-9	686277	1000	4	4	686277
inframe_deletion	47	-9	686277	2000	3	4	686277
inframe_deletion	47	-9	686277	3070	4	5	686277
inframe_deletion	47	-9	686277	5000	6	7	686277
inframe_deletion	47	-9	686277	5040	6	7	686277
inframe_deletion	47	-9	686277	8128	5	8	686277
inframe_deletion	47	-9	686277	9197	6	9	686277
inframe_deletion	47	-9	686277	10000	6	9	686277
inframe_deletion	47	-9	686277	10824	8	11	686277
inframe_deletion	47	-9	686277	15000	10	14	686277
inframe_deletion	47	-9	686277	15308	11	15	686277
inframe_deletion	47	-9	686277	17296	11	17	686277
inframe_deletion	47	-9	686277	20000	13	20	686277
inframe_deletion	47	-9	686277	25000	17	24	686277
inframe_deletion	47	-9	686277	30000	17	27	686277
inframe_deletion	47	-9	686277	35000	20	31	686277
inframe_deletion	47	-9	686277	40000	20	34	686277
inframe_deletion	47	-9	686277	45000	21	36	686277
inframe_deletion	47	-9	686277	50000	19	36	686277
inframe_deletion	47	-9	686277	55000	21	39	686277
inframe_deletion	47	-9	686277	56885	21	39	686277
inframe_deletion	47	-9	686277	60000	20	39	686277
inframe_deletion	47	-9	686277	65000	22	41	686277
inframe_deletion	47	-9	686277	70000	23	43	686277
inframe_deletion	47	-9	686277	75000	23	43	686277
inframe_deletion	47	-9	686277	80000	22	44	686277
inframe_deletion	47	-9	686277	85000	21	44	686277
inframe_deletion	47	-9	686277	90000	23	47	686277
inframe_deletion	47	-9	686277	95000	23	48	686277
inframe_deletion	47	-9	686277	100000	24	49	686277
inframe_deletion	47	-9	686277	110000	24	52	686277
inframe_deletion	47	-9	686277	120000	24	54	686277
inframe_deletion	47	-9	686277	125748	23	54	686277
inframe_deletion	47	-6	686277	10	0	1	686277
inframe_deletion	47	-6	686277	20	0	1	686277
inframe_deletion	47	-6	686277	50	2	3	686277
inframe_deletion	47	-6	686277	100	1	3	686277
inframe_deletion	47	-6	686277	200	1	4	686277
inframe_deletion	47	-6	686277	500	2	6	686277
inframe_deletion	47	-6	686277	1000	2	8	686277
inframe_deletion	47	-6	686277	2000	2	9	686277
inframe_deletion	47	-6	686277	3070	4	11	686277
inframe_deletion	47	-6	686277	5000	6	13	686277
inframe_deletion	47	-6	686277	5040	6	13	686277
inframe_deletion	47	-6	686277	8128	7	15	686277
inframe_deletion	47	-6	686277	9197	7	15	686277
inframe_deletion	47	-6	686277	10000	7	15	686277
inframe_deletion	47	-6	686277	10824	7	16	686277
inframe_deletion	47	-6	686277	15000	14	23	686277
inframe_deletion	47	-6	686277	15308	14	23	686277
inframe_deletion	47	-6	686277	17296	14	23	686277
inframe_deletion	47	-6	686277	20000	15	25	686277
inframe_deletion	47	-6	686277	25000	16	28	686277
inframe_deletion	47	-6	686277	30000	19	31	686277
inframe_deletion	47	-6	686277	35000	20	35	686277
inframe_deletion	47	-6	686277	40000	19	35	686277
inframe_deletion	47	-6	686277	45000	20	36	686277
inframe_deletion	47	-6	686277	50000	24	40	686277
inframe_deletion	47	-6	686277	55000	25	42	686277
inframe_deletion	47	-6	686277	56885	27	44	686277
inframe_deletion	47	-6	686277	60000	33	50	686277
inframe_deletion	47	-6	686277	65000	35	52	686277
inframe_deletion	47	-6	686277	70000	36	54	686277
inframe_deletion	47	-6	686277	75000	37	56	686277
inframe_deletion	47	-6	686277	80000	35	56	686277
inframe_deletion	47	-6	686277	85000	37	59	686277
inframe_deletion	47	-6	686277	90000	38	61	686277
inframe_deletion	47	-6	686277	95000	39	62	686277
inframe_deletion	47	-6	686277	100000	40	65	686277
inframe_deletion	47	-6	686277	110000	37	66	686277
inframe_deletion	47	-6	686277	120000	38	68	686277
inframe_deletion	47	-6	686277	125748	39	69	686277
inframe_deletion	47	-3	686277	10	1	2	686277
inframe_deletion	47	-3	686277	20	1	2	686277
inframe_deletion	47	-3	686277	50	2	5	686277
inframe_deletion	47	-3	686277	100	3	9	686277
inframe_deletion	47	-3	686277	200	9	17	686277
inframe_deletion	47	-3	686277	500	13	26	686277
inframe_deletion	47	-3	686277	1000	11	30	686277
inframe_deletion	47	-3	686277	2000	17	40	686277
inframe_deletion	47	-3	686277	3070	30	56	686277
inframe_deletion	47	-3	686277	5000	50	82	686277
inframe_deletion	47	-3	686277	5040	50	82	686277
inframe_deletion	47	-3	686277	8128	72	119	686277
inframe_deletion	47	-3	686277	9197	81	132	686277
inframe_deletion	47	-3	686277	10000	92	146	686277
inframe_deletion	47	-3	686277	10824	95	151	686277
inframe_deletion	47	-3	686277	15000	109	180	686277
inframe_deletion	47	-3	686277	15308	111	183	686277
inframe_deletion	47	-3	686277	17296	122	203	686277
inframe_deletion	47	-3	686277	20000	128	221	686277
inframe_deletion	47	-3	686277	25000	144	249	686277
inframe_deletion	47	-3	686277	30000	152	269	686277
inframe_deletion	47	-3	686277	35000	155	294	686277
inframe_deletion	47	-3	686277	40000	171	317	686277
inframe_deletion	47	-3	686277	45000	188	345	686277
inframe_deletion	47	-3	686277	50000	198	367	686277
inframe_deletion	47	-3	686277	55000	228	405	686277
inframe_deletion	47	-3	686277	56885	230	411	686277
inframe_deletion	47	-3	686277	60000	234	420	686277
inframe_deletion	47	-3	686277	65000	234	430	686277
inframe_deletion	47	-3	686277	70000	242	449	686277
inframe_deletion	47	-3	686277	75000	255	468	686277
inframe_deletion	47	-3	686277	80000	256	481	686277
inframe_deletion	47	-3	686277	85000	261	492	686277
inframe_deletion	47	-3	686277	90000	264	505	686277
inframe_deletion	47	-3	686277	95000	280	525	686277
inframe_deletion	47	-3	686277	100000	285	539	686277
inframe_deletion	47	-3	686277	110000	293	566	686277
inframe_deletion	47	-3	686277	120000	304	593	686277
inframe_deletion	47	-3	686277	125748	320	614	686277
inframe_deletion	48	-192	675358	10	0	0	675358
inframe_deletion	48	-192	675358	20	0	0	675358
inframe_deletion	48	-192	675358	50	0	0	675358
inframe_deletion	48	-192	675358	100	0	0	675358
inframe_deletion	48	-192	675358	200	0	0	675358
inframe_deletion	48	-192	675358	500	0	0	675358
inframe_deletion	48	-192	675358	1000	0	0	675358
inframe_deletion	48	-192	675358	2000	0	0	675358
inframe_deletion	48	-192	675358	3070	0	0	675358
inframe_deletion	48	-192	675358	5000	1	1	675358
inframe_deletion	48	-192	675358	5040	1	1	675358
inframe_deletion	48	-192	675358	8128	0	1	675358
inframe_deletion	48	-192	675358	9197	0	1	675358
inframe_deletion	48	-192	675358	10000	0	1	675358
inframe_deletion	48	-192	675358	10824	0	1	675358
inframe_deletion	48	-192	675358	15000	0	1	675358
inframe_deletion	48	-192	675358	15308	0	1	675358
inframe_deletion	48	-192	675358	17296	0	1	675358
inframe_deletion	48	-192	675358	20000	0	1	675358
inframe_deletion	48	-192	675358	25000	0	1	675358
inframe_deletion	48	-192	675358	30000	0	1	675358
inframe_deletion	48	-192	675358	35000	0	1	675358
inframe_deletion	48	-192	675358	40000	0	1	675358
inframe_deletion	48	-192	675358	45000	0	1	675358
inframe_deletion	48	-192	675358	50000	0	1	675358
inframe_deletion	48	-192	675358	55000	0	1	675358
inframe_deletion	48	-192	675358	56885	0	1	675358
inframe_deletion	48	-192	675358	60000	0	1	675358
inframe_deletion	48	-192	675358	65000	0	1	675358
inframe_deletion	48	-192	675358	70000	0	1	675358
inframe_deletion	48	-192	675358	75000	0	1	675358
inframe_deletion	48	-192	675358	80000	0	1	675358
inframe_deletion	48	-192	675358	85000	0	1	675358
inframe_deletion	48	-192	675358	90000	0	1	675358
inframe_deletion	48	-192	675358	95000	0	1	675358
inframe_deletion	48	-192	675358	100000	0	1	675358
inframe_deletion	48	-192	675358	110000	0	1	675358
inframe_deletion	48	-192	675358	120000	0	1	675358
inframe_deletion	48	-192	675358	125748	0	1	675358
inframe_deletion	48	-102	675358	10	0	0	675358
inframe_deletion	48	-102	675358	20	0	0	675358
inframe_deletion	48	-102	675358	50	0	0	675358
inframe_deletion	48	-102	675358	100	0	0	675358
inframe_deletion	48	-102	675358	200	0	0	675358
inframe_deletion	48	-102	675358	500	0	0	675358
inframe_deletion	48	-102	675358	1000	0	0	675358
inframe_deletion	48	-102	675358	2000	0	0	675358
inframe_deletion	48	-102	675358	3070	0	0	675358
inframe_deletion	48	-102	675358	5000	0	0	675358
inframe_deletion	48	-102	675358	5040	0	0	675358
inframe_deletion	48	-102	675358	8128	0	0	675358
inframe_deletion	48	-102	675358	9197	0	0	675358
inframe_deletion	48	-102	675358	10000	0	0	675358
inframe_deletion	48	-102	675358	10824	0	0	675358
inframe_deletion	48	-102	675358	15000	0	0	675358
inframe_deletion	48	-102	675358	15308	0	0	675358
inframe_deletion	48	-102	675358	17296	0	0	675358
inframe_deletion	48	-102	675358	20000	0	0	675358
inframe_deletion	48	-102	675358	25000	0	0	675358
inframe_deletion	48	-102	675358	30000	0	0	675358
inframe_deletion	48	-102	675358	35000	0	0	675358
inframe_deletion	48	-102	675358	40000	0	0	675358
inframe_deletion	48	-102	675358	45000	0	0	675358
inframe_deletion	48	-102	675358	50000	0	0	675358
inframe_deletion	48	-102	675358	55000	0	0	675358
inframe_deletion	48	-102	675358	56885	0	0	675358
inframe_deletion	48	-102	675358	60000	0	0	675358
inframe_deletion	48	-102	675358	65000	0	0	675358
inframe_deletion	48	-102	675358	70000	0	0	675358
inframe_deletion	48	-102	675358	75000	0	0	675358
inframe_deletion	48	-102	675358	80000	0	0	675358
inframe_deletion	48	-102	675358	85000	0	0	675358
inframe_deletion	48	-102	675358	90000	0	0	675358
inframe_deletion	48	-102	675358	95000	0	0	675358
inframe_deletion	48	-102	675358	100000	0	0	675358
inframe_deletion	48	-102	675358	110000	1	1	675358
inframe_deletion	48	-102	675358	120000	1	1	675358
inframe_deletion	48	-102	675358	125748	1	1	675358
inframe_deletion	48	-87	675358	10	0	0	675358
inframe_deletion	48	-87	675358	20	0	0	675358
inframe_deletion	48	-87	675358	50	0	0	675358
inframe_deletion	48	-87	675358	100	0	0	675358
inframe_deletion	48	-87	675358	200	0	0	675358
inframe_deletion	48	-87	675358	500	0	0	675358
inframe_deletion	48	-87	675358	1000	0	0	675358
inframe_deletion	48	-87	675358	2000	0	0	675358
inframe_deletion	48	-87	675358	3070	0	0	675358
inframe_deletion	48	-87	675358	5000	0	0	675358
inframe_deletion	48	-87	675358	5040	0	0	675358
inframe_deletion	48	-87	675358	8128	0	1	675358
inframe_deletion	48	-87	675358	9197	0	1	675358
inframe_deletion	48	-87	675358	10000	0	1	675358
inframe_deletion	48	-87	675358	10824	0	1	675358
inframe_deletion	48	-87	675358	15000	0	1	675358
inframe_deletion	48	-87	675358	15308	0	1	675358
inframe_deletion	48	-87	675358	17296	0	1	675358
inframe_deletion	48	-87	675358	20000	0	1	675358
inframe_deletion	48	-87	675358	25000	0	1	675358
inframe_deletion	48	-87	675358	30000	0	1	675358
inframe_deletion	48	-87	675358	35000	0	1	675358
inframe_deletion	48	-87	675358	40000	0	1	675358
inframe_deletion	48	-87	675358	45000	0	1	675358
inframe_deletion	48	-87	675358	50000	0	1	675358
inframe_deletion	48	-87	675358	55000	0	1	675358
inframe_deletion	48	-87	675358	56885	0	1	675358
inframe_deletion	48	-87	675358	60000	0	1	675358
inframe_deletion	48	-87	675358	65000	0	1	675358
inframe_deletion	48	-87	675358	70000	0	1	675358
inframe_deletion	48	-87	675358	75000	0	1	675358
inframe_deletion	48	-87	675358	80000	0	1	675358
inframe_deletion	48	-87	675358	85000	0	1	675358
inframe_deletion	48	-87	675358	90000	0	1	675358
inframe_deletion	48	-87	675358	95000	0	1	675358
inframe_deletion	48	-87	675358	100000	0	1	675358
inframe_deletion	48	-87	675358	110000	0	1	675358
inframe_deletion	48	-87	675358	120000	0	1	675358
inframe_deletion	48	-87	675358	125748	0	1	675358
inframe_deletion	48	-84	675358	10	0	0	675358
inframe_deletion	48	-84	675358	20	0	0	675358
inframe_deletion	48	-84	675358	50	0	0	675358
inframe_deletion	48	-84	675358	100	0	0	675358
inframe_deletion	48	-84	675358	200	0	0	675358
inframe_deletion	48	-84	675358	500	0	0	675358
inframe_deletion	48	-84	675358	1000	0	0	675358
inframe_deletion	48	-84	675358	2000	0	0	675358
inframe_deletion	48	-84	675358	3070	0	0	675358
inframe_deletion	48	-84	675358	5000	0	0	675358
inframe_deletion	48	-84	675358	5040	0	0	675358
inframe_deletion	48	-84	675358	8128	0	0	675358
inframe_deletion	48	-84	675358	9197	0	0	675358
inframe_deletion	48	-84	675358	10000	0	0	675358
inframe_deletion	48	-84	675358	10824	0	0	675358
inframe_deletion	48	-84	675358	15000	0	0	675358
inframe_deletion	48	-84	675358	15308	0	0	675358
inframe_deletion	48	-84	675358	17296	0	0	675358
inframe_deletion	48	-84	675358	20000	0	0	675358
inframe_deletion	48	-84	675358	25000	0	0	675358
inframe_deletion	48	-84	675358	30000	0	0	675358
inframe_deletion	48	-84	675358	35000	1	1	675358
inframe_deletion	48	-84	675358	40000	1	1	675358
inframe_deletion	48	-84	675358	45000	1	1	675358
inframe_deletion	48	-84	675358	50000	1	1	675358
inframe_deletion	48	-84	675358	55000	1	1	675358
inframe_deletion	48	-84	675358	56885	1	1	675358
inframe_deletion	48	-84	675358	60000	1	1	675358
inframe_deletion	48	-84	675358	65000	1	1	675358
inframe_deletion	48	-84	675358	70000	1	1	675358
inframe_deletion	48	-84	675358	75000	1	1	675358
inframe_deletion	48	-84	675358	80000	1	1	675358
inframe_deletion	48	-84	675358	85000	1	1	675358
inframe_deletion	48	-84	675358	90000	2	2	675358
inframe_deletion	48	-84	675358	95000	2	2	675358
inframe_deletion	48	-84	675358	100000	2	2	675358
inframe_deletion	48	-84	675358	110000	2	2	675358
inframe_deletion	48	-84	675358	120000	2	2	675358
inframe_deletion	48	-84	675358	125748	2	2	675358
inframe_deletion	48	-63	675358	10	0	0	675358
inframe_deletion	48	-63	675358	20	0	0	675358
inframe_deletion	48	-63	675358	50	0	0	675358
inframe_deletion	48	-63	675358	100	0	0	675358
inframe_deletion	48	-63	675358	200	0	0	675358
inframe_deletion	48	-63	675358	500	0	0	675358
inframe_deletion	48	-63	675358	1000	0	0	675358
inframe_deletion	48	-63	675358	2000	1	1	675358
inframe_deletion	48	-63	675358	3070	0	1	675358
inframe_deletion	48	-63	675358	5000	0	1	675358
inframe_deletion	48	-63	675358	5040	0	1	675358
inframe_deletion	48	-63	675358	8128	0	1	675358
inframe_deletion	48	-63	675358	9197	0	1	675358
inframe_deletion	48	-63	675358	10000	0	1	675358
inframe_deletion	48	-63	675358	10824	0	1	675358
inframe_deletion	48	-63	675358	15000	0	1	675358
inframe_deletion	48	-63	675358	15308	0	1	675358
inframe_deletion	48	-63	675358	17296	0	1	675358
inframe_deletion	48	-63	675358	20000	0	1	675358
inframe_deletion	48	-63	675358	25000	0	1	675358
inframe_deletion	48	-63	675358	30000	0	1	675358
inframe_deletion	48	-63	675358	35000	1	2	675358
inframe_deletion	48	-63	675358	40000	1	2	675358
inframe_deletion	48	-63	675358	45000	1	2	675358
inframe_deletion	48	-63	675358	50000	1	2	675358
inframe_deletion	48	-63	675358	55000	1	2	675358
inframe_deletion	48	-63	675358	56885	1	2	675358
inframe_deletion	48	-63	675358	60000	1	2	675358
inframe_deletion	48	-63	675358	65000	1	2	675358
inframe_deletion	48	-63	675358	70000	1	2	675358
inframe_deletion	48	-63	675358	75000	1	2	675358
inframe_deletion	48	-63	675358	80000	2	3	675358
inframe_deletion	48	-63	675358	85000	2	3	675358
inframe_deletion	48	-63	675358	90000	2	3	675358
inframe_deletion	48	-63	675358	95000	2	3	675358
inframe_deletion	48	-63	675358	100000	1	3	675358
inframe_deletion	48	-63	675358	110000	1	3	675358
inframe_deletion	48	-63	675358	120000	1	3	675358
inframe_deletion	48	-63	675358	125748	1	3	675358
inframe_deletion	48	-60	675358	10	0	0	675358
inframe_deletion	48	-60	675358	20	0	0	675358
inframe_deletion	48	-60	675358	50	0	0	675358
inframe_deletion	48	-60	675358	100	0	0	675358
inframe_deletion	48	-60	675358	200	0	0	675358
inframe_deletion	48	-60	675358	500	0	0	675358
inframe_deletion	48	-60	675358	1000	0	0	675358
inframe_deletion	48	-60	675358	2000	0	0	675358
inframe_deletion	48	-60	675358	3070	0	0	675358
inframe_deletion	48	-60	675358	5000	0	0	675358
inframe_deletion	48	-60	675358	5040	0	0	675358
inframe_deletion	48	-60	675358	8128	0	0	675358
inframe_deletion	48	-60	675358	9197	0	0	675358
inframe_deletion	48	-60	675358	10000	0	0	675358
inframe_deletion	48	-60	675358	10824	0	0	675358
inframe_deletion	48	-60	675358	15000	0	0	675358
inframe_deletion	48	-60	675358	15308	0	0	675358
inframe_deletion	48	-60	675358	17296	0	0	675358
inframe_deletion	48	-60	675358	20000	0	0	675358
inframe_deletion	48	-60	675358	25000	0	0	675358
inframe_deletion	48	-60	675358	30000	0	0	675358
inframe_deletion	48	-60	675358	35000	0	0	675358
inframe_deletion	48	-60	675358	40000	0	0	675358
inframe_deletion	48	-60	675358	45000	0	0	675358
inframe_deletion	48	-60	675358	50000	0	0	675358
inframe_deletion	48	-60	675358	55000	0	0	675358
inframe_deletion	48	-60	675358	56885	1	1	675358
inframe_deletion	48	-60	675358	60000	1	1	675358
inframe_deletion	48	-60	675358	65000	1	1	675358
inframe_deletion	48	-60	675358	70000	1	1	675358
inframe_deletion	48	-60	675358	75000	0	1	675358
inframe_deletion	48	-60	675358	80000	0	1	675358
inframe_deletion	48	-60	675358	85000	0	1	675358
inframe_deletion	48	-60	675358	90000	0	1	675358
inframe_deletion	48	-60	675358	95000	0	1	675358
inframe_deletion	48	-60	675358	100000	0	1	675358
inframe_deletion	48	-60	675358	110000	0	1	675358
inframe_deletion	48	-60	675358	120000	0	1	675358
inframe_deletion	48	-60	675358	125748	0	1	675358
inframe_deletion	48	-57	675358	10	0	0	675358
inframe_deletion	48	-57	675358	20	0	0	675358
inframe_deletion	48	-57	675358	50	0	0	675358
inframe_deletion	48	-57	675358	100	0	0	675358
inframe_deletion	48	-57	675358	200	0	0	675358
inframe_deletion	48	-57	675358	500	0	0	675358
inframe_deletion	48	-57	675358	1000	0	0	675358
inframe_deletion	48	-57	675358	2000	0	0	675358
inframe_deletion	48	-57	675358	3070	0	0	675358
inframe_deletion	48	-57	675358	5000	0	0	675358
inframe_deletion	48	-57	675358	5040	0	0	675358
inframe_deletion	48	-57	675358	8128	0	0	675358
inframe_deletion	48	-57	675358	9197	0	0	675358
inframe_deletion	48	-57	675358	10000	0	0	675358
inframe_deletion	48	-57	675358	10824	0	0	675358
inframe_deletion	48	-57	675358	15000	1	1	675358
inframe_deletion	48	-57	675358	15308	1	1	675358
inframe_deletion	48	-57	675358	17296	1	1	675358
inframe_deletion	48	-57	675358	20000	1	1	675358
inframe_deletion	48	-57	675358	25000	1	1	675358
inframe_deletion	48	-57	675358	30000	1	1	675358
inframe_deletion	48	-57	675358	35000	0	1	675358
inframe_deletion	48	-57	675358	40000	0	1	675358
inframe_deletion	48	-57	675358	45000	0	1	675358
inframe_deletion	48	-57	675358	50000	0	1	675358
inframe_deletion	48	-57	675358	55000	0	1	675358
inframe_deletion	48	-57	675358	56885	0	1	675358
inframe_deletion	48	-57	675358	60000	0	1	675358
inframe_deletion	48	-57	675358	65000	0	1	675358
inframe_deletion	48	-57	675358	70000	0	1	675358
inframe_deletion	48	-57	675358	75000	0	1	675358
inframe_deletion	48	-57	675358	80000	0	1	675358
inframe_deletion	48	-57	675358	85000	0	1	675358
inframe_deletion	48	-57	675358	90000	0	1	675358
inframe_deletion	48	-57	675358	95000	0	1	675358
inframe_deletion	48	-57	675358	100000	0	1	675358
inframe_deletion	48	-57	675358	110000	0	1	675358
inframe_deletion	48	-57	675358	120000	0	1	675358
inframe_deletion	48	-57	675358	125748	0	1	675358
inframe_deletion	48	-54	675358	10	0	0	675358
inframe_deletion	48	-54	675358	20	0	0	675358
inframe_deletion	48	-54	675358	50	0	0	675358
inframe_deletion	48	-54	675358	100	0	0	675358
inframe_deletion	48	-54	675358	200	0	0	675358
inframe_deletion	48	-54	675358	500	0	0	675358
inframe_deletion	48	-54	675358	1000	0	0	675358
inframe_deletion	48	-54	675358	2000	0	0	675358
inframe_deletion	48	-54	675358	3070	0	0	675358
inframe_deletion	48	-54	675358	5000	0	0	675358
inframe_deletion	48	-54	675358	5040	0	0	675358
inframe_deletion	48	-54	675358	8128	0	0	675358
inframe_deletion	48	-54	675358	9197	0	0	675358
inframe_deletion	48	-54	675358	10000	0	0	675358
inframe_deletion	48	-54	675358	10824	0	0	675358
inframe_deletion	48	-54	675358	15000	0	0	675358
inframe_deletion	48	-54	675358	15308	0	0	675358
inframe_deletion	48	-54	675358	17296	0	0	675358
inframe_deletion	48	-54	675358	20000	0	0	675358
inframe_deletion	48	-54	675358	25000	0	0	675358
inframe_deletion	48	-54	675358	30000	0	0	675358
inframe_deletion	48	-54	675358	35000	0	0	675358
inframe_deletion	48	-54	675358	40000	0	0	675358
inframe_deletion	48	-54	675358	45000	0	0	675358
inframe_deletion	48	-54	675358	50000	0	0	675358
inframe_deletion	48	-54	675358	55000	0	0	675358
inframe_deletion	48	-54	675358	56885	0	0	675358
inframe_deletion	48	-54	675358	60000	0	0	675358
inframe_deletion	48	-54	675358	65000	0	0	675358
inframe_deletion	48	-54	675358	70000	0	0	675358
inframe_deletion	48	-54	675358	75000	0	0	675358
inframe_deletion	48	-54	675358	80000	0	0	675358
inframe_deletion	48	-54	675358	85000	0	0	675358
inframe_deletion	48	-54	675358	90000	0	0	675358
inframe_deletion	48	-54	675358	95000	0	0	675358
inframe_deletion	48	-54	675358	100000	0	0	675358
inframe_deletion	48	-54	675358	110000	0	0	675358
inframe_deletion	48	-54	675358	120000	1	1	675358
inframe_deletion	48	-54	675358	125748	1	1	675358
inframe_deletion	48	-51	675358	10	0	0	675358
inframe_deletion	48	-51	675358	20	0	0	675358
inframe_deletion	48	-51	675358	50	0	0	675358
inframe_deletion	48	-51	675358	100	0	0	675358
inframe_deletion	48	-51	675358	200	0	0	675358
inframe_deletion	48	-51	675358	500	0	0	675358
inframe_deletion	48	-51	675358	1000	0	0	675358
inframe_deletion	48	-51	675358	2000	0	0	675358
inframe_deletion	48	-51	675358	3070	0	0	675358
inframe_deletion	48	-51	675358	5000	0	0	675358
inframe_deletion	48	-51	675358	5040	0	0	675358
inframe_deletion	48	-51	675358	8128	0	0	675358
inframe_deletion	48	-51	675358	9197	0	0	675358
inframe_deletion	48	-51	675358	10000	0	0	675358
inframe_deletion	48	-51	675358	10824	0	0	675358
inframe_deletion	48	-51	675358	15000	0	0	675358
inframe_deletion	48	-51	675358	15308	0	0	675358
inframe_deletion	48	-51	675358	17296	0	0	675358
inframe_deletion	48	-51	675358	20000	0	0	675358
inframe_deletion	48	-51	675358	25000	0	0	675358
inframe_deletion	48	-51	675358	30000	0	0	675358
inframe_deletion	48	-51	675358	35000	0	0	675358
inframe_deletion	48	-51	675358	40000	0	0	675358
inframe_deletion	48	-51	675358	45000	0	0	675358
inframe_deletion	48	-51	675358	50000	0	0	675358
inframe_deletion	48	-51	675358	55000	1	1	675358
inframe_deletion	48	-51	675358	56885	1	1	675358
inframe_deletion	48	-51	675358	60000	1	1	675358
inframe_deletion	48	-51	675358	65000	1	1	675358
inframe_deletion	48	-51	675358	70000	1	1	675358
inframe_deletion	48	-51	675358	75000	1	1	675358
inframe_deletion	48	-51	675358	80000	1	1	675358
inframe_deletion	48	-51	675358	85000	1	1	675358
inframe_deletion	48	-51	675358	90000	1	1	675358
inframe_deletion	48	-51	675358	95000	1	1	675358
inframe_deletion	48	-51	675358	100000	1	1	675358
inframe_deletion	48	-51	675358	110000	1	1	675358
inframe_deletion	48	-51	675358	120000	1	1	675358
inframe_deletion	48	-51	675358	125748	1	1	675358
inframe_deletion	48	-42	675358	10	0	0	675358
inframe_deletion	48	-42	675358	20	0	0	675358
inframe_deletion	48	-42	675358	50	0	0	675358
inframe_deletion	48	-42	675358	100	0	0	675358
inframe_deletion	48	-42	675358	200	0	0	675358
inframe_deletion	48	-42	675358	500	0	0	675358
inframe_deletion	48	-42	675358	1000	0	0	675358
inframe_deletion	48	-42	675358	2000	0	0	675358
inframe_deletion	48	-42	675358	3070	0	0	675358
inframe_deletion	48	-42	675358	5000	0	0	675358
inframe_deletion	48	-42	675358	5040	0	0	675358
inframe_deletion	48	-42	675358	8128	0	0	675358
inframe_deletion	48	-42	675358	9197	0	0	675358
inframe_deletion	48	-42	675358	10000	0	0	675358
inframe_deletion	48	-42	675358	10824	0	0	675358
inframe_deletion	48	-42	675358	15000	0	0	675358
inframe_deletion	48	-42	675358	15308	0	0	675358
inframe_deletion	48	-42	675358	17296	0	0	675358
inframe_deletion	48	-42	675358	20000	0	0	675358
inframe_deletion	48	-42	675358	25000	0	0	675358
inframe_deletion	48	-42	675358	30000	0	0	675358
inframe_deletion	48	-42	675358	35000	0	0	675358
inframe_deletion	48	-42	675358	40000	0	0	675358
inframe_deletion	48	-42	675358	45000	0	0	675358
inframe_deletion	48	-42	675358	50000	0	0	675358
inframe_deletion	48	-42	675358	55000	0	0	675358
inframe_deletion	48	-42	675358	56885	0	0	675358
inframe_deletion	48	-42	675358	60000	0	0	675358
inframe_deletion	48	-42	675358	65000	0	0	675358
inframe_deletion	48	-42	675358	70000	0	0	675358
inframe_deletion	48	-42	675358	75000	0	0	675358
inframe_deletion	48	-42	675358	80000	0	0	675358
inframe_deletion	48	-42	675358	85000	0	0	675358
inframe_deletion	48	-42	675358	90000	0	0	675358
inframe_deletion	48	-42	675358	95000	0	0	675358
inframe_deletion	48	-42	675358	100000	0	0	675358
inframe_deletion	48	-42	675358	110000	0	0	675358
inframe_deletion	48	-42	675358	120000	1	1	675358
inframe_deletion	48	-42	675358	125748	1	1	675358
inframe_deletion	48	-39	675358	10	0	0	675358
inframe_deletion	48	-39	675358	20	0	0	675358
inframe_deletion	48	-39	675358	50	0	0	675358
inframe_deletion	48	-39	675358	100	0	0	675358
inframe_deletion	48	-39	675358	200	0	0	675358
inframe_deletion	48	-39	675358	500	0	0	675358
inframe_deletion	48	-39	675358	1000	0	0	675358
inframe_deletion	48	-39	675358	2000	0	0	675358
inframe_deletion	48	-39	675358	3070	0	0	675358
inframe_deletion	48	-39	675358	5000	0	0	675358
inframe_deletion	48	-39	675358	5040	0	0	675358
inframe_deletion	48	-39	675358	8128	0	0	675358
inframe_deletion	48	-39	675358	9197	0	0	675358
inframe_deletion	48	-39	675358	10000	0	0	675358
inframe_deletion	48	-39	675358	10824	0	0	675358
inframe_deletion	48	-39	675358	15000	0	0	675358
inframe_deletion	48	-39	675358	15308	0	0	675358
inframe_deletion	48	-39	675358	17296	0	0	675358
inframe_deletion	48	-39	675358	20000	0	0	675358
inframe_deletion	48	-39	675358	25000	0	0	675358
inframe_deletion	48	-39	675358	30000	0	0	675358
inframe_deletion	48	-39	675358	35000	0	0	675358
inframe_deletion	48	-39	675358	40000	0	0	675358
inframe_deletion	48	-39	675358	45000	1	1	675358
inframe_deletion	48	-39	675358	50000	2	2	675358
inframe_deletion	48	-39	675358	55000	2	2	675358
inframe_deletion	48	-39	675358	56885	2	2	675358
inframe_deletion	48	-39	675358	60000	2	2	675358
inframe_deletion	48	-39	675358	65000	2	2	675358
inframe_deletion	48	-39	675358	70000	2	2	675358
inframe_deletion	48	-39	675358	75000	2	2	675358
inframe_deletion	48	-39	675358	80000	2	2	675358
inframe_deletion	48	-39	675358	85000	2	2	675358
inframe_deletion	48	-39	675358	90000	2	2	675358
inframe_deletion	48	-39	675358	95000	2	2	675358
inframe_deletion	48	-39	675358	100000	2	2	675358
inframe_deletion	48	-39	675358	110000	0	2	675358
inframe_deletion	48	-39	675358	120000	0	2	675358
inframe_deletion	48	-39	675358	125748	0	2	675358
inframe_deletion	48	-36	675358	10	0	0	675358
inframe_deletion	48	-36	675358	20	0	0	675358
inframe_deletion	48	-36	675358	50	0	0	675358
inframe_deletion	48	-36	675358	100	0	0	675358
inframe_deletion	48	-36	675358	200	0	0	675358
inframe_deletion	48	-36	675358	500	0	0	675358
inframe_deletion	48	-36	675358	1000	0	0	675358
inframe_deletion	48	-36	675358	2000	0	0	675358
inframe_deletion	48	-36	675358	3070	0	0	675358
inframe_deletion	48	-36	675358	5000	0	0	675358
inframe_deletion	48	-36	675358	5040	0	0	675358
inframe_deletion	48	-36	675358	8128	0	0	675358
inframe_deletion	48	-36	675358	9197	0	0	675358
inframe_deletion	48	-36	675358	10000	0	0	675358
inframe_deletion	48	-36	675358	10824	0	0	675358
inframe_deletion	48	-36	675358	15000	0	0	675358
inframe_deletion	48	-36	675358	15308	0	0	675358
inframe_deletion	48	-36	675358	17296	0	0	675358
inframe_deletion	48	-36	675358	20000	0	0	675358
inframe_deletion	48	-36	675358	25000	0	0	675358
inframe_deletion	48	-36	675358	30000	0	0	675358
inframe_deletion	48	-36	675358	35000	0	0	675358
inframe_deletion	48	-36	675358	40000	0	0	675358
inframe_deletion	48	-36	675358	45000	0	0	675358
inframe_deletion	48	-36	675358	50000	0	0	675358
inframe_deletion	48	-36	675358	55000	0	0	675358
inframe_deletion	48	-36	675358	56885	0	0	675358
inframe_deletion	48	-36	675358	60000	0	0	675358
inframe_deletion	48	-36	675358	65000	0	0	675358
inframe_deletion	48	-36	675358	70000	0	0	675358
inframe_deletion	48	-36	675358	75000	0	0	675358
inframe_deletion	48	-36	675358	80000	0	0	675358
inframe_deletion	48	-36	675358	85000	1	1	675358
inframe_deletion	48	-36	675358	90000	1	1	675358
inframe_deletion	48	-36	675358	95000	1	1	675358
inframe_deletion	48	-36	675358	100000	2	2	675358
inframe_deletion	48	-36	675358	110000	2	2	675358
inframe_deletion	48	-36	675358	120000	1	2	675358
inframe_deletion	48	-36	675358	125748	1	2	675358
inframe_deletion	48	-33	675358	10	0	0	675358
inframe_deletion	48	-33	675358	20	0	0	675358
inframe_deletion	48	-33	675358	50	0	0	675358
inframe_deletion	48	-33	675358	100	0	0	675358
inframe_deletion	48	-33	675358	200	0	0	675358
inframe_deletion	48	-33	675358	500	0	0	675358
inframe_deletion	48	-33	675358	1000	0	0	675358
inframe_deletion	48	-33	675358	2000	0	0	675358
inframe_deletion	48	-33	675358	3070	0	0	675358
inframe_deletion	48	-33	675358	5000	1	1	675358
inframe_deletion	48	-33	675358	5040	1	1	675358
inframe_deletion	48	-33	675358	8128	1	1	675358
inframe_deletion	48	-33	675358	9197	2	2	675358
inframe_deletion	48	-33	675358	10000	2	2	675358
inframe_deletion	48	-33	675358	10824	2	2	675358
inframe_deletion	48	-33	675358	15000	2	2	675358
inframe_deletion	48	-33	675358	15308	2	2	675358
inframe_deletion	48	-33	675358	17296	2	2	675358
inframe_deletion	48	-33	675358	20000	2	2	675358
inframe_deletion	48	-33	675358	25000	2	2	675358
inframe_deletion	48	-33	675358	30000	3	3	675358
inframe_deletion	48	-33	675358	35000	2	3	675358
inframe_deletion	48	-33	675358	40000	3	4	675358
inframe_deletion	48	-33	675358	45000	3	4	675358
inframe_deletion	48	-33	675358	50000	3	4	675358
inframe_deletion	48	-33	675358	55000	3	4	675358
inframe_deletion	48	-33	675358	56885	3	4	675358
inframe_deletion	48	-33	675358	60000	3	4	675358
inframe_deletion	48	-33	675358	65000	2	4	675358
inframe_deletion	48	-33	675358	70000	1	4	675358
inframe_deletion	48	-33	675358	75000	2	5	675358
inframe_deletion	48	-33	675358	80000	2	5	675358
inframe_deletion	48	-33	675358	85000	3	6	675358
inframe_deletion	48	-33	675358	90000	3	6	675358
inframe_deletion	48	-33	675358	95000	3	6	675358
inframe_deletion	48	-33	675358	100000	3	6	675358
inframe_deletion	48	-33	675358	110000	3	6	675358
inframe_deletion	48	-33	675358	120000	4	7	675358
inframe_deletion	48	-33	675358	125748	4	7	675358
inframe_deletion	48	-30	675358	10	0	0	675358
inframe_deletion	48	-30	675358	20	0	0	675358
inframe_deletion	48	-30	675358	50	0	0	675358
inframe_deletion	48	-30	675358	100	0	0	675358
inframe_deletion	48	-30	675358	200	0	0	675358
inframe_deletion	48	-30	675358	500	0	0	675358
inframe_deletion	48	-30	675358	1000	0	0	675358
inframe_deletion	48	-30	675358	2000	0	0	675358
inframe_deletion	48	-30	675358	3070	0	0	675358
inframe_deletion	48	-30	675358	5000	0	0	675358
inframe_deletion	48	-30	675358	5040	0	0	675358
inframe_deletion	48	-30	675358	8128	0	0	675358
inframe_deletion	48	-30	675358	9197	0	0	675358
inframe_deletion	48	-30	675358	10000	0	0	675358
inframe_deletion	48	-30	675358	10824	0	0	675358
inframe_deletion	48	-30	675358	15000	0	0	675358
inframe_deletion	48	-30	675358	15308	0	0	675358
inframe_deletion	48	-30	675358	17296	0	0	675358
inframe_deletion	48	-30	675358	20000	0	0	675358
inframe_deletion	48	-30	675358	25000	0	0	675358
inframe_deletion	48	-30	675358	30000	1	1	675358
inframe_deletion	48	-30	675358	35000	1	1	675358
inframe_deletion	48	-30	675358	40000	2	2	675358
inframe_deletion	48	-30	675358	45000	2	2	675358
inframe_deletion	48	-30	675358	50000	3	3	675358
inframe_deletion	48	-30	675358	55000	3	3	675358
inframe_deletion	48	-30	675358	56885	3	3	675358
inframe_deletion	48	-30	675358	60000	3	3	675358
inframe_deletion	48	-30	675358	65000	2	3	675358
inframe_deletion	48	-30	675358	70000	2	3	675358
inframe_deletion	48	-30	675358	75000	2	3	675358
inframe_deletion	48	-30	675358	80000	2	3	675358
inframe_deletion	48	-30	675358	85000	2	3	675358
inframe_deletion	48	-30	675358	90000	2	3	675358
inframe_deletion	48	-30	675358	95000	2	3	675358
inframe_deletion	48	-30	675358	100000	2	3	675358
inframe_deletion	48	-30	675358	110000	4	5	675358
inframe_deletion	48	-30	675358	120000	4	5	675358
inframe_deletion	48	-30	675358	125748	5	6	675358
inframe_deletion	48	-27	675358	10	0	0	675358
inframe_deletion	48	-27	675358	20	0	0	675358
inframe_deletion	48	-27	675358	50	0	0	675358
inframe_deletion	48	-27	675358	100	0	0	675358
inframe_deletion	48	-27	675358	200	0	0	675358
inframe_deletion	48	-27	675358	500	0	0	675358
inframe_deletion	48	-27	675358	1000	0	0	675358
inframe_deletion	48	-27	675358	2000	0	0	675358
inframe_deletion	48	-27	675358	3070	0	0	675358
inframe_deletion	48	-27	675358	5000	0	0	675358
inframe_deletion	48	-27	675358	5040	0	0	675358
inframe_deletion	48	-27	675358	8128	1	1	675358
inframe_deletion	48	-27	675358	9197	1	1	675358
inframe_deletion	48	-27	675358	10000	1	1	675358
inframe_deletion	48	-27	675358	10824	2	2	675358
inframe_deletion	48	-27	675358	15000	2	2	675358
inframe_deletion	48	-27	675358	15308	2	2	675358
inframe_deletion	48	-27	675358	17296	2	2	675358
inframe_deletion	48	-27	675358	20000	3	3	675358
inframe_deletion	48	-27	675358	25000	3	3	675358
inframe_deletion	48	-27	675358	30000	3	3	675358
inframe_deletion	48	-27	675358	35000	2	3	675358
inframe_deletion	48	-27	675358	40000	2	3	675358
inframe_deletion	48	-27	675358	45000	2	3	675358
inframe_deletion	48	-27	675358	50000	2	3	675358
inframe_deletion	48	-27	675358	55000	2	3	675358
inframe_deletion	48	-27	675358	56885	2	3	675358
inframe_deletion	48	-27	675358	60000	2	3	675358
inframe_deletion	48	-27	675358	65000	3	4	675358
inframe_deletion	48	-27	675358	70000	3	4	675358
inframe_deletion	48	-27	675358	75000	3	4	675358
inframe_deletion	48	-27	675358	80000	3	4	675358
inframe_deletion	48	-27	675358	85000	3	4	675358
inframe_deletion	48	-27	675358	90000	4	5	675358
inframe_deletion	48	-27	675358	95000	4	5	675358
inframe_deletion	48	-27	675358	100000	3	5	675358
inframe_deletion	48	-27	675358	110000	3	5	675358
inframe_deletion	48	-27	675358	120000	3	5	675358
inframe_deletion	48	-27	675358	125748	4	6	675358
inframe_deletion	48	-24	675358	10	0	0	675358
inframe_deletion	48	-24	675358	20	0	0	675358
inframe_deletion	48	-24	675358	50	0	0	675358
inframe_deletion	48	-24	675358	100	0	0	675358
inframe_deletion	48	-24	675358	200	0	0	675358
inframe_deletion	48	-24	675358	500	0	0	675358
inframe_deletion	48	-24	675358	1000	0	0	675358
inframe_deletion	48	-24	675358	2000	2	2	675358
inframe_deletion	48	-24	675358	3070	1	2	675358
inframe_deletion	48	-24	675358	5000	0	2	675358
inframe_deletion	48	-24	675358	5040	0	2	675358
inframe_deletion	48	-24	675358	8128	1	3	675358
inframe_deletion	48	-24	675358	9197	1	3	675358
inframe_deletion	48	-24	675358	10000	1	3	675358
inframe_deletion	48	-24	675358	10824	1	3	675358
inframe_deletion	48	-24	675358	15000	1	3	675358
inframe_deletion	48	-24	675358	15308	1	3	675358
inframe_deletion	48	-24	675358	17296	2	4	675358
inframe_deletion	48	-24	675358	20000	1	4	675358
inframe_deletion	48	-24	675358	25000	1	4	675358
inframe_deletion	48	-24	675358	30000	1	4	675358
inframe_deletion	48	-24	675358	35000	1	4	675358
inframe_deletion	48	-24	675358	40000	2	5	675358
inframe_deletion	48	-24	675358	45000	2	5	675358
inframe_deletion	48	-24	675358	50000	3	6	675358
inframe_deletion	48	-24	675358	55000	2	6	675358
inframe_deletion	48	-24	675358	56885	2	6	675358
inframe_deletion	48	-24	675358	60000	3	7	675358
inframe_deletion	48	-24	675358	65000	3	7	675358
inframe_deletion	48	-24	675358	70000	3	7	675358
inframe_deletion	48	-24	675358	75000	3	7	675358
inframe_deletion	48	-24	675358	80000	3	7	675358
inframe_deletion	48	-24	675358	85000	3	7	675358
inframe_deletion	48	-24	675358	90000	5	9	675358
inframe_deletion	48	-24	675358	95000	5	9	675358
inframe_deletion	48	-24	675358	100000	5	9	675358
inframe_deletion	48	-24	675358	110000	3	9	675358
inframe_deletion	48	-24	675358	120000	4	10	675358
inframe_deletion	48	-24	675358	125748	4	10	675358
inframe_deletion	48	-21	675358	10	0	0	675358
inframe_deletion	48	-21	675358	20	0	0	675358
inframe_deletion	48	-21	675358	50	0	0	675358
inframe_deletion	48	-21	675358	100	0	0	675358
inframe_deletion	48	-21	675358	200	0	1	675358
inframe_deletion	48	-21	675358	500	1	2	675358
inframe_deletion	48	-21	675358	1000	2	3	675358
inframe_deletion	48	-21	675358	2000	2	3	675358
inframe_deletion	48	-21	675358	3070	2	3	675358
inframe_deletion	48	-21	675358	5000	4	6	675358
inframe_deletion	48	-21	675358	5040	4	6	675358
inframe_deletion	48	-21	675358	8128	4	6	675358
inframe_deletion	48	-21	675358	9197	4	6	675358
inframe_deletion	48	-21	675358	10000	4	6	675358
inframe_deletion	48	-21	675358	10824	4	6	675358
inframe_deletion	48	-21	675358	15000	6	8	675358
inframe_deletion	48	-21	675358	15308	6	8	675358
inframe_deletion	48	-21	675358	17296	7	9	675358
inframe_deletion	48	-21	675358	20000	7	9	675358
inframe_deletion	48	-21	675358	25000	6	9	675358
inframe_deletion	48	-21	675358	30000	7	10	675358
inframe_deletion	48	-21	675358	35000	6	10	675358
inframe_deletion	48	-21	675358	40000	5	10	675358
inframe_deletion	48	-21	675358	45000	5	10	675358
inframe_deletion	48	-21	675358	50000	6	11	675358
inframe_deletion	48	-21	675358	55000	9	14	675358
inframe_deletion	48	-21	675358	56885	9	14	675358
inframe_deletion	48	-21	675358	60000	10	15	675358
inframe_deletion	48	-21	675358	65000	11	16	675358
inframe_deletion	48	-21	675358	70000	12	17	675358
inframe_deletion	48	-21	675358	75000	12	17	675358
inframe_deletion	48	-21	675358	80000	13	18	675358
inframe_deletion	48	-21	675358	85000	12	18	675358
inframe_deletion	48	-21	675358	90000	12	19	675358
inframe_deletion	48	-21	675358	95000	12	19	675358
inframe_deletion	48	-21	675358	100000	12	19	675358
inframe_deletion	48	-21	675358	110000	13	20	675358
inframe_deletion	48	-21	675358	120000	13	21	675358
inframe_deletion	48	-21	675358	125748	13	21	675358
inframe_deletion	48	-18	675358	10	0	0	675358
inframe_deletion	48	-18	675358	20	0	0	675358
inframe_deletion	48	-18	675358	50	0	0	675358
inframe_deletion	48	-18	675358	100	0	0	675358
inframe_deletion	48	-18	675358	200	1	1	675358
inframe_deletion	48	-18	675358	500	1	2	675358
inframe_deletion	48	-18	675358	1000	0	2	675358
inframe_deletion	48	-18	675358	2000	1	3	675358
inframe_deletion	48	-18	675358	3070	2	4	675358
inframe_deletion	48	-18	675358	5000	2	4	675358
inframe_deletion	48	-18	675358	5040	2	4	675358
inframe_deletion	48	-18	675358	8128	1	4	675358
inframe_deletion	48	-18	675358	9197	2	5	675358
inframe_deletion	48	-18	675358	10000	2	5	675358
inframe_deletion	48	-18	675358	10824	2	5	675358
inframe_deletion	48	-18	675358	15000	2	5	675358
inframe_deletion	48	-18	675358	15308	2	5	675358
inframe_deletion	48	-18	675358	17296	3	6	675358
inframe_deletion	48	-18	675358	20000	3	6	675358
inframe_deletion	48	-18	675358	25000	5	9	675358
inframe_deletion	48	-18	675358	30000	8	12	675358
inframe_deletion	48	-18	675358	35000	9	14	675358
inframe_deletion	48	-18	675358	40000	13	18	675358
inframe_deletion	48	-18	675358	45000	14	20	675358
inframe_deletion	48	-18	675358	50000	15	21	675358
inframe_deletion	48	-18	675358	55000	15	21	675358
inframe_deletion	48	-18	675358	56885	15	21	675358
inframe_deletion	48	-18	675358	60000	15	21	675358
inframe_deletion	48	-18	675358	65000	16	22	675358
inframe_deletion	48	-18	675358	70000	16	22	675358
inframe_deletion	48	-18	675358	75000	17	24	675358
inframe_deletion	48	-18	675358	80000	16	24	675358
inframe_deletion	48	-18	675358	85000	16	24	675358
inframe_deletion	48	-18	675358	90000	15	25	675358
inframe_deletion	48	-18	675358	95000	15	25	675358
inframe_deletion	48	-18	675358	100000	17	28	675358
inframe_deletion	48	-18	675358	110000	17	28	675358
inframe_deletion	48	-18	675358	120000	18	29	675358
inframe_deletion	48	-18	675358	125748	18	29	675358
inframe_deletion	48	-15	675358	10	0	0	675358
inframe_deletion	48	-15	675358	20	0	0	675358
inframe_deletion	48	-15	675358	50	0	0	675358
inframe_deletion	48	-15	675358	100	0	0	675358
inframe_deletion	48	-15	675358	200	0	0	675358
inframe_deletion	48	-15	675358	500	0	0	675358
inframe_deletion	48	-15	675358	1000	1	1	675358
inframe_deletion	48	-15	675358	2000	0	1	675358
inframe_deletion	48	-15	675358	3070	2	3	675358
inframe_deletion	48	-15	675358	5000	2	4	675358
inframe_deletion	48	-15	675358	5040	2	4	675358
inframe_deletion	48	-15	675358	8128	3	5	675358
inframe_deletion	48	-15	675358	9197	3	5	675358
inframe_deletion	48	-15	675358	10000	3	5	675358
inframe_deletion	48	-15	675358	10824	3	5	675358
inframe_deletion	48	-15	675358	15000	4	6	675358
inframe_deletion	48	-15	675358	15308	4	6	675358
inframe_deletion	48	-15	675358	17296	4	6	675358
inframe_deletion	48	-15	675358	20000	3	6	675358
inframe_deletion	48	-15	675358	25000	5	8	675358
inframe_deletion	48	-15	675358	30000	5	8	675358
inframe_deletion	48	-15	675358	35000	8	11	675358
inframe_deletion	48	-15	675358	40000	9	12	675358
inframe_deletion	48	-15	675358	45000	8	12	675358
inframe_deletion	48	-15	675358	50000	8	13	675358
inframe_deletion	48	-15	675358	55000	8	13	675358
inframe_deletion	48	-15	675358	56885	7	13	675358
inframe_deletion	48	-15	675358	60000	8	14	675358
inframe_deletion	48	-15	675358	65000	8	14	675358
inframe_deletion	48	-15	675358	70000	8	14	675358
inframe_deletion	48	-15	675358	75000	8	14	675358
inframe_deletion	48	-15	675358	80000	10	16	675358
inframe_deletion	48	-15	675358	85000	11	17	675358
inframe_deletion	48	-15	675358	90000	12	18	675358
inframe_deletion	48	-15	675358	95000	9	18	675358
inframe_deletion	48	-15	675358	100000	9	18	675358
inframe_deletion	48	-15	675358	110000	11	20	675358
inframe_deletion	48	-15	675358	120000	11	21	675358
inframe_deletion	48	-15	675358	125748	12	22	675358
inframe_deletion	48	-12	675358	10	0	0	675358
inframe_deletion	48	-12	675358	20	0	0	675358
inframe_deletion	48	-12	675358	50	0	0	675358
inframe_deletion	48	-12	675358	100	0	0	675358
inframe_deletion	48	-12	675358	200	0	0	675358
inframe_deletion	48	-12	675358	500	2	2	675358
inframe_deletion	48	-12	675358	1000	3	3	675358
inframe_deletion	48	-12	675358	2000	3	3	675358
inframe_deletion	48	-12	675358	3070	2	3	675358
inframe_deletion	48	-12	675358	5000	2	4	675358
inframe_deletion	48	-12	675358	5040	2	4	675358
inframe_deletion	48	-12	675358	8128	4	6	675358
inframe_deletion	48	-12	675358	9197	5	7	675358
inframe_deletion	48	-12	675358	10000	6	8	675358
inframe_deletion	48	-12	675358	10824	6	8	675358
inframe_deletion	48	-12	675358	15000	10	12	675358
inframe_deletion	48	-12	675358	15308	9	12	675358
inframe_deletion	48	-12	675358	17296	9	12	675358
inframe_deletion	48	-12	675358	20000	11	14	675358
inframe_deletion	48	-12	675358	25000	10	15	675358
inframe_deletion	48	-12	675358	30000	12	17	675358
inframe_deletion	48	-12	675358	35000	15	20	675358
inframe_deletion	48	-12	675358	40000	15	21	675358
inframe_deletion	48	-12	675358	45000	16	23	675358
inframe_deletion	48	-12	675358	50000	17	24	675358
inframe_deletion	48	-12	675358	55000	19	27	675358
inframe_deletion	48	-12	675358	56885	22	30	675358
inframe_deletion	48	-12	675358	60000	24	32	675358
inframe_deletion	48	-12	675358	65000	28	36	675358
inframe_deletion	48	-12	675358	70000	29	38	675358
inframe_deletion	48	-12	675358	75000	27	38	675358
inframe_deletion	48	-12	675358	80000	26	38	675358
inframe_deletion	48	-12	675358	85000	27	39	675358
inframe_deletion	48	-12	675358	90000	28	40	675358
inframe_deletion	48	-12	675358	95000	29	41	675358
inframe_deletion	48	-12	675358	100000	29	42	675358
inframe_deletion	48	-12	675358	110000	31	44	675358
inframe_deletion	48	-12	675358	120000	32	47	675358
inframe_deletion	48	-12	675358	125748	32	48	675358
inframe_deletion	48	-9	675358	10	0	0	675358
inframe_deletion	48	-9	675358	20	0	0	675358
inframe_deletion	48	-9	675358	50	0	0	675358
inframe_deletion	48	-9	675358	100	0	0	675358
inframe_deletion	48	-9	675358	200	0	1	675358
inframe_deletion	48	-9	675358	500	1	2	675358
inframe_deletion	48	-9	675358	1000	2	3	675358
inframe_deletion	48	-9	675358	2000	4	6	675358
inframe_deletion	48	-9	675358	3070	5	7	675358
inframe_deletion	48	-9	675358	5000	5	8	675358
inframe_deletion	48	-9	675358	5040	5	8	675358
inframe_deletion	48	-9	675358	8128	6	10	675358
inframe_deletion	48	-9	675358	9197	7	11	675358
inframe_deletion	48	-9	675358	10000	10	14	675358
inframe_deletion	48	-9	675358	10824	13	17	675358
inframe_deletion	48	-9	675358	15000	13	19	675358
inframe_deletion	48	-9	675358	15308	13	19	675358
inframe_deletion	48	-9	675358	17296	15	21	675358
inframe_deletion	48	-9	675358	20000	16	22	675358
inframe_deletion	48	-9	675358	25000	17	25	675358
inframe_deletion	48	-9	675358	30000	20	28	675358
inframe_deletion	48	-9	675358	35000	20	30	675358
inframe_deletion	48	-9	675358	40000	20	31	675358
inframe_deletion	48	-9	675358	45000	22	33	675358
inframe_deletion	48	-9	675358	50000	23	35	675358
inframe_deletion	48	-9	675358	55000	24	37	675358
inframe_deletion	48	-9	675358	56885	24	37	675358
inframe_deletion	48	-9	675358	60000	23	37	675358
inframe_deletion	48	-9	675358	65000	25	39	675358
inframe_deletion	48	-9	675358	70000	26	40	675358
inframe_deletion	48	-9	675358	75000	26	42	675358
inframe_deletion	48	-9	675358	80000	29	45	675358
inframe_deletion	48	-9	675358	85000	30	46	675358
inframe_deletion	48	-9	675358	90000	30	47	675358
inframe_deletion	48	-9	675358	95000	30	48	675358
inframe_deletion	48	-9	675358	100000	31	49	675358
inframe_deletion	48	-9	675358	110000	33	51	675358
inframe_deletion	48	-9	675358	120000	36	55	675358
inframe_deletion	48	-9	675358	125748	37	57	675358
inframe_deletion	48	-6	675358	10	0	1	675358
inframe_deletion	48	-6	675358	20	1	2	675358
inframe_deletion	48	-6	675358	50	1	2	675358
inframe_deletion	48	-6	675358	100	1	2	675358
inframe_deletion	48	-6	675358	200	2	4	675358
inframe_deletion	48	-6	675358	500	2	5	675358
inframe_deletion	48	-6	675358	1000	2	8	675358
inframe_deletion	48	-6	675358	2000	3	11	675358
inframe_deletion	48	-6	675358	3070	2	11	675358
inframe_deletion	48	-6	675358	5000	3	12	675358
inframe_deletion	48	-6	675358	5040	3	12	675358
inframe_deletion	48	-6	675358	8128	7	17	675358
inframe_deletion	48	-6	675358	9197	11	21	675358
inframe_deletion	48	-6	675358	10000	12	22	675358
inframe_deletion	48	-6	675358	10824	12	22	675358
inframe_deletion	48	-6	675358	15000	10	25	675358
inframe_deletion	48	-6	675358	15308	12	27	675358
inframe_deletion	48	-6	675358	17296	17	32	675358
inframe_deletion	48	-6	675358	20000	18	35	675358
inframe_deletion	48	-6	675358	25000	22	40	675358
inframe_deletion	48	-6	675358	30000	23	43	675358
inframe_deletion	48	-6	675358	35000	26	47	675358
inframe_deletion	48	-6	675358	40000	28	49	675358
inframe_deletion	48	-6	675358	45000	30	54	675358
inframe_deletion	48	-6	675358	50000	32	57	675358
inframe_deletion	48	-6	675358	55000	33	58	675358
inframe_deletion	48	-6	675358	56885	33	59	675358
inframe_deletion	48	-6	675358	60000	34	62	675358
inframe_deletion	48	-6	675358	65000	40	68	675358
inframe_deletion	48	-6	675358	70000	41	70	675358
inframe_deletion	48	-6	675358	75000	44	73	675358
inframe_deletion	48	-6	675358	80000	46	75	675358
inframe_deletion	48	-6	675358	85000	46	78	675358
inframe_deletion	48	-6	675358	90000	47	80	675358
inframe_deletion	48	-6	675358	95000	50	83	675358
inframe_deletion	48	-6	675358	100000	55	88	675358
inframe_deletion	48	-6	675358	110000	57	91	675358
inframe_deletion	48	-6	675358	120000	62	98	675358
inframe_deletion	48	-6	675358	125748	66	103	675358
inframe_deletion	48	-3	675358	10	0	1	675358
inframe_deletion	48	-3	675358	20	2	3	675358
inframe_deletion	48	-3	675358	50	3	5	675358
inframe_deletion	48	-3	675358	100	2	6	675358
inframe_deletion	48	-3	675358	200	2	7	675358
inframe_deletion	48	-3	675358	500	11	17	675358
inframe_deletion	48	-3	675358	1000	19	29	675358
inframe_deletion	48	-3	675358	2000	29	46	675358
inframe_deletion	48	-3	675358	3070	34	56	675358
inframe_deletion	48	-3	675358	5000	53	81	675358
inframe_deletion	48	-3	675358	5040	53	81	675358
inframe_deletion	48	-3	675358	8128	69	114	675358
inframe_deletion	48	-3	675358	9197	73	123	675358
inframe_deletion	48	-3	675358	10000	83	134	675358
inframe_deletion	48	-3	675358	10824	90	142	675358
inframe_deletion	48	-3	675358	15000	117	177	675358
inframe_deletion	48	-3	675358	15308	119	179	675358
inframe_deletion	48	-3	675358	17296	129	193	675358
inframe_deletion	48	-3	675358	20000	137	209	675358
inframe_deletion	48	-3	675358	25000	149	228	675358
inframe_deletion	48	-3	675358	30000	156	248	675358
inframe_deletion	48	-3	675358	35000	160	264	675358
inframe_deletion	48	-3	675358	40000	169	281	675358
inframe_deletion	48	-3	675358	45000	180	302	675358
inframe_deletion	48	-3	675358	50000	196	321	675358
inframe_deletion	48	-3	675358	55000	219	352	675358
inframe_deletion	48	-3	675358	56885	219	356	675358
inframe_deletion	48	-3	675358	60000	222	366	675358
inframe_deletion	48	-3	675358	65000	228	382	675358
inframe_deletion	48	-3	675358	70000	228	394	675358
inframe_deletion	48	-3	675358	75000	230	408	675358
inframe_deletion	48	-3	675358	80000	246	433	675358
inframe_deletion	48	-3	675358	85000	250	448	675358
inframe_deletion	48	-3	675358	90000	264	470	675358
inframe_deletion	48	-3	675358	95000	265	479	675358
inframe_deletion	48	-3	675358	100000	278	498	675358
inframe_deletion	48	-3	675358	110000	287	518	675358
inframe_deletion	48	-3	675358	120000	296	538	675358
inframe_deletion	48	-3	675358	125748	296	554	675358
inframe_deletion	49	-123	665614	10	0	0	665614
inframe_deletion	49	-123	665614	20	0	0	665614
inframe_deletion	49	-123	665614	50	0	0	665614
inframe_deletion	49	-123	665614	100	0	0	665614
inframe_deletion	49	-123	665614	200	0	0	665614
inframe_deletion	49	-123	665614	500	0	0	665614
inframe_deletion	49	-123	665614	1000	0	0	665614
inframe_deletion	49	-123	665614	2000	0	0	665614
inframe_deletion	49	-123	665614	3070	0	0	665614
inframe_deletion	49	-123	665614	5000	0	0	665614
inframe_deletion	49	-123	665614	5040	0	0	665614
inframe_deletion	49	-123	665614	8128	0	0	665614
inframe_deletion	49	-123	665614	9197	0	0	665614
inframe_deletion	49	-123	665614	10000	0	0	665614
inframe_deletion	49	-123	665614	10824	0	0	665614
inframe_deletion	49	-123	665614	15000	0	0	665614
inframe_deletion	49	-123	665614	15308	0	0	665614
inframe_deletion	49	-123	665614	17296	0	0	665614
inframe_deletion	49	-123	665614	20000	0	0	665614
inframe_deletion	49	-123	665614	25000	0	0	665614
inframe_deletion	49	-123	665614	30000	0	0	665614
inframe_deletion	49	-123	665614	35000	0	0	665614
inframe_deletion	49	-123	665614	40000	0	0	665614
inframe_deletion	49	-123	665614	45000	0	0	665614
inframe_deletion	49	-123	665614	50000	0	0	665614
inframe_deletion	49	-123	665614	55000	0	0	665614
inframe_deletion	49	-123	665614	56885	0	0	665614
inframe_deletion	49	-123	665614	60000	0	0	665614
inframe_deletion	49	-123	665614	65000	0	0	665614
inframe_deletion	49	-123	665614	70000	1	1	665614
inframe_deletion	49	-123	665614	75000	1	1	665614
inframe_deletion	49	-123	665614	80000	1	1	665614
inframe_deletion	49	-123	665614	85000	0	1	665614
inframe_deletion	49	-123	665614	90000	0	1	665614
inframe_deletion	49	-123	665614	95000	0	1	665614
inframe_deletion	49	-123	665614	100000	0	1	665614
inframe_deletion	49	-123	665614	110000	0	1	665614
inframe_deletion	49	-123	665614	120000	0	1	665614
inframe_deletion	49	-123	665614	125748	0	1	665614
inframe_deletion	49	-84	665614	10	0	0	665614
inframe_deletion	49	-84	665614	20	0	0	665614
inframe_deletion	49	-84	665614	50	0	0	665614
inframe_deletion	49	-84	665614	100	0	0	665614
inframe_deletion	49	-84	665614	200	0	0	665614
inframe_deletion	49	-84	665614	500	0	0	665614
inframe_deletion	49	-84	665614	1000	0	0	665614
inframe_deletion	49	-84	665614	2000	0	0	665614
inframe_deletion	49	-84	665614	3070	0	0	665614
inframe_deletion	49	-84	665614	5000	0	0	665614
inframe_deletion	49	-84	665614	5040	0	0	665614
inframe_deletion	49	-84	665614	8128	0	0	665614
inframe_deletion	49	-84	665614	9197	0	0	665614
inframe_deletion	49	-84	665614	10000	0	0	665614
inframe_deletion	49	-84	665614	10824	0	0	665614
inframe_deletion	49	-84	665614	15000	0	0	665614
inframe_deletion	49	-84	665614	15308	0	0	665614
inframe_deletion	49	-84	665614	17296	0	0	665614
inframe_deletion	49	-84	665614	20000	0	0	665614
inframe_deletion	49	-84	665614	25000	0	0	665614
inframe_deletion	49	-84	665614	30000	0	0	665614
inframe_deletion	49	-84	665614	35000	0	0	665614
inframe_deletion	49	-84	665614	40000	0	0	665614
inframe_deletion	49	-84	665614	45000	0	0	665614
inframe_deletion	49	-84	665614	50000	1	1	665614
inframe_deletion	49	-84	665614	55000	1	1	665614
inframe_deletion	49	-84	665614	56885	1	1	665614
inframe_deletion	49	-84	665614	60000	1	1	665614
inframe_deletion	49	-84	665614	65000	1	1	665614
inframe_deletion	49	-84	665614	70000	1	1	665614
inframe_deletion	49	-84	665614	75000	1	1	665614
inframe_deletion	49	-84	665614	80000	1	1	665614
inframe_deletion	49	-84	665614	85000	1	1	665614
inframe_deletion	49	-84	665614	90000	1	1	665614
inframe_deletion	49	-84	665614	95000	1	1	665614
inframe_deletion	49	-84	665614	100000	1	1	665614
inframe_deletion	49	-84	665614	110000	1	1	665614
inframe_deletion	49	-84	665614	120000	1	1	665614
inframe_deletion	49	-84	665614	125748	1	1	665614
inframe_deletion	49	-81	665614	10	0	0	665614
inframe_deletion	49	-81	665614	20	0	0	665614
inframe_deletion	49	-81	665614	50	0	0	665614
inframe_deletion	49	-81	665614	100	0	0	665614
inframe_deletion	49	-81	665614	200	0	0	665614
inframe_deletion	49	-81	665614	500	0	0	665614
inframe_deletion	49	-81	665614	1000	0	0	665614
inframe_deletion	49	-81	665614	2000	0	0	665614
inframe_deletion	49	-81	665614	3070	0	0	665614
inframe_deletion	49	-81	665614	5000	0	0	665614
inframe_deletion	49	-81	665614	5040	0	0	665614
inframe_deletion	49	-81	665614	8128	0	0	665614
inframe_deletion	49	-81	665614	9197	0	0	665614
inframe_deletion	49	-81	665614	10000	0	0	665614
inframe_deletion	49	-81	665614	10824	0	0	665614
inframe_deletion	49	-81	665614	15000	0	0	665614
inframe_deletion	49	-81	665614	15308	0	0	665614
inframe_deletion	49	-81	665614	17296	0	0	665614
inframe_deletion	49	-81	665614	20000	0	0	665614
inframe_deletion	49	-81	665614	25000	0	0	665614
inframe_deletion	49	-81	665614	30000	0	0	665614
inframe_deletion	49	-81	665614	35000	0	0	665614
inframe_deletion	49	-81	665614	40000	0	0	665614
inframe_deletion	49	-81	665614	45000	0	0	665614
inframe_deletion	49	-81	665614	50000	0	0	665614
inframe_deletion	49	-81	665614	55000	0	0	665614
inframe_deletion	49	-81	665614	56885	0	0	665614
inframe_deletion	49	-81	665614	60000	0	0	665614
inframe_deletion	49	-81	665614	65000	0	0	665614
inframe_deletion	49	-81	665614	70000	1	1	665614
inframe_deletion	49	-81	665614	75000	1	1	665614
inframe_deletion	49	-81	665614	80000	1	1	665614
inframe_deletion	49	-81	665614	85000	1	1	665614
inframe_deletion	49	-81	665614	90000	1	1	665614
inframe_deletion	49	-81	665614	95000	1	1	665614
inframe_deletion	49	-81	665614	100000	1	1	665614
inframe_deletion	49	-81	665614	110000	1	1	665614
inframe_deletion	49	-81	665614	120000	1	1	665614
inframe_deletion	49	-81	665614	125748	1	1	665614
inframe_deletion	49	-72	665614	10	0	0	665614
inframe_deletion	49	-72	665614	20	0	0	665614
inframe_deletion	49	-72	665614	50	0	0	665614
inframe_deletion	49	-72	665614	100	0	0	665614
inframe_deletion	49	-72	665614	200	0	0	665614
inframe_deletion	49	-72	665614	500	0	0	665614
inframe_deletion	49	-72	665614	1000	0	0	665614
inframe_deletion	49	-72	665614	2000	0	0	665614
inframe_deletion	49	-72	665614	3070	0	0	665614
inframe_deletion	49	-72	665614	5000	0	0	665614
inframe_deletion	49	-72	665614	5040	0	0	665614
inframe_deletion	49	-72	665614	8128	1	1	665614
inframe_deletion	49	-72	665614	9197	0	1	665614
inframe_deletion	49	-72	665614	10000	0	1	665614
inframe_deletion	49	-72	665614	10824	0	1	665614
inframe_deletion	49	-72	665614	15000	0	1	665614
inframe_deletion	49	-72	665614	15308	0	1	665614
inframe_deletion	49	-72	665614	17296	0	1	665614
inframe_deletion	49	-72	665614	20000	0	1	665614
inframe_deletion	49	-72	665614	25000	0	1	665614
inframe_deletion	49	-72	665614	30000	0	1	665614
inframe_deletion	49	-72	665614	35000	0	1	665614
inframe_deletion	49	-72	665614	40000	0	1	665614
inframe_deletion	49	-72	665614	45000	0	1	665614
inframe_deletion	49	-72	665614	50000	0	1	665614
inframe_deletion	49	-72	665614	55000	0	1	665614
inframe_deletion	49	-72	665614	56885	0	1	665614
inframe_deletion	49	-72	665614	60000	0	1	665614
inframe_deletion	49	-72	665614	65000	0	1	665614
inframe_deletion	49	-72	665614	70000	0	1	665614
inframe_deletion	49	-72	665614	75000	0	1	665614
inframe_deletion	49	-72	665614	80000	0	1	665614
inframe_deletion	49	-72	665614	85000	0	1	665614
inframe_deletion	49	-72	665614	90000	0	1	665614
inframe_deletion	49	-72	665614	95000	0	1	665614
inframe_deletion	49	-72	665614	100000	0	1	665614
inframe_deletion	49	-72	665614	110000	0	1	665614
inframe_deletion	49	-72	665614	120000	0	1	665614
inframe_deletion	49	-72	665614	125748	0	1	665614
inframe_deletion	49	-60	665614	10	0	0	665614
inframe_deletion	49	-60	665614	20	0	0	665614
inframe_deletion	49	-60	665614	50	0	0	665614
inframe_deletion	49	-60	665614	100	0	0	665614
inframe_deletion	49	-60	665614	200	0	0	665614
inframe_deletion	49	-60	665614	500	0	0	665614
inframe_deletion	49	-60	665614	1000	0	0	665614
inframe_deletion	49	-60	665614	2000	0	0	665614
inframe_deletion	49	-60	665614	3070	0	0	665614
inframe_deletion	49	-60	665614	5000	0	0	665614
inframe_deletion	49	-60	665614	5040	0	0	665614
inframe_deletion	49	-60	665614	8128	0	0	665614
inframe_deletion	49	-60	665614	9197	0	0	665614
inframe_deletion	49	-60	665614	10000	0	0	665614
inframe_deletion	49	-60	665614	10824	0	0	665614
inframe_deletion	49	-60	665614	15000	0	0	665614
inframe_deletion	49	-60	665614	15308	0	0	665614
inframe_deletion	49	-60	665614	17296	0	0	665614
inframe_deletion	49	-60	665614	20000	0	0	665614
inframe_deletion	49	-60	665614	25000	0	0	665614
inframe_deletion	49	-60	665614	30000	0	0	665614
inframe_deletion	49	-60	665614	35000	0	0	665614
inframe_deletion	49	-60	665614	40000	0	0	665614
inframe_deletion	49	-60	665614	45000	0	0	665614
inframe_deletion	49	-60	665614	50000	0	0	665614
inframe_deletion	49	-60	665614	55000	0	0	665614
inframe_deletion	49	-60	665614	56885	0	0	665614
inframe_deletion	49	-60	665614	60000	0	0	665614
inframe_deletion	49	-60	665614	65000	0	0	665614
inframe_deletion	49	-60	665614	70000	0	0	665614
inframe_deletion	49	-60	665614	75000	0	0	665614
inframe_deletion	49	-60	665614	80000	0	0	665614
inframe_deletion	49	-60	665614	85000	0	0	665614
inframe_deletion	49	-60	665614	90000	1	1	665614
inframe_deletion	49	-60	665614	95000	1	1	665614
inframe_deletion	49	-60	665614	100000	1	1	665614
inframe_deletion	49	-60	665614	110000	1	1	665614
inframe_deletion	49	-60	665614	120000	1	1	665614
inframe_deletion	49	-60	665614	125748	1	1	665614
inframe_deletion	49	-54	665614	10	0	0	665614
inframe_deletion	49	-54	665614	20	0	0	665614
inframe_deletion	49	-54	665614	50	0	0	665614
inframe_deletion	49	-54	665614	100	0	0	665614
inframe_deletion	49	-54	665614	200	0	0	665614
inframe_deletion	49	-54	665614	500	0	0	665614
inframe_deletion	49	-54	665614	1000	0	0	665614
inframe_deletion	49	-54	665614	2000	0	0	665614
inframe_deletion	49	-54	665614	3070	0	0	665614
inframe_deletion	49	-54	665614	5000	0	0	665614
inframe_deletion	49	-54	665614	5040	0	0	665614
inframe_deletion	49	-54	665614	8128	0	0	665614
inframe_deletion	49	-54	665614	9197	0	0	665614
inframe_deletion	49	-54	665614	10000	0	0	665614
inframe_deletion	49	-54	665614	10824	0	0	665614
inframe_deletion	49	-54	665614	15000	0	0	665614
inframe_deletion	49	-54	665614	15308	0	0	665614
inframe_deletion	49	-54	665614	17296	0	0	665614
inframe_deletion	49	-54	665614	20000	0	0	665614
inframe_deletion	49	-54	665614	25000	0	0	665614
inframe_deletion	49	-54	665614	30000	0	0	665614
inframe_deletion	49	-54	665614	35000	0	0	665614
inframe_deletion	49	-54	665614	40000	1	1	665614
inframe_deletion	49	-54	665614	45000	0	1	665614
inframe_deletion	49	-54	665614	50000	0	1	665614
inframe_deletion	49	-54	665614	55000	0	1	665614
inframe_deletion	49	-54	665614	56885	0	1	665614
inframe_deletion	49	-54	665614	60000	0	1	665614
inframe_deletion	49	-54	665614	65000	0	1	665614
inframe_deletion	49	-54	665614	70000	0	1	665614
inframe_deletion	49	-54	665614	75000	0	1	665614
inframe_deletion	49	-54	665614	80000	0	1	665614
inframe_deletion	49	-54	665614	85000	0	1	665614
inframe_deletion	49	-54	665614	90000	0	1	665614
inframe_deletion	49	-54	665614	95000	0	1	665614
inframe_deletion	49	-54	665614	100000	0	1	665614
inframe_deletion	49	-54	665614	110000	0	1	665614
inframe_deletion	49	-54	665614	120000	0	1	665614
inframe_deletion	49	-54	665614	125748	0	1	665614
inframe_deletion	49	-48	665614	10	0	0	665614
inframe_deletion	49	-48	665614	20	0	0	665614
inframe_deletion	49	-48	665614	50	0	0	665614
inframe_deletion	49	-48	665614	100	0	0	665614
inframe_deletion	49	-48	665614	200	0	0	665614
inframe_deletion	49	-48	665614	500	0	0	665614
inframe_deletion	49	-48	665614	1000	0	1	665614
inframe_deletion	49	-48	665614	2000	0	1	665614
inframe_deletion	49	-48	665614	3070	0	1	665614
inframe_deletion	49	-48	665614	5000	0	1	665614
inframe_deletion	49	-48	665614	5040	0	1	665614
inframe_deletion	49	-48	665614	8128	0	1	665614
inframe_deletion	49	-48	665614	9197	0	1	665614
inframe_deletion	49	-48	665614	10000	0	1	665614
inframe_deletion	49	-48	665614	10824	0	1	665614
inframe_deletion	49	-48	665614	15000	0	1	665614
inframe_deletion	49	-48	665614	15308	0	1	665614
inframe_deletion	49	-48	665614	17296	0	1	665614
inframe_deletion	49	-48	665614	20000	1	2	665614
inframe_deletion	49	-48	665614	25000	1	2	665614
inframe_deletion	49	-48	665614	30000	1	2	665614
inframe_deletion	49	-48	665614	35000	1	2	665614
inframe_deletion	49	-48	665614	40000	1	2	665614
inframe_deletion	49	-48	665614	45000	1	2	665614
inframe_deletion	49	-48	665614	50000	1	2	665614
inframe_deletion	49	-48	665614	55000	1	2	665614
inframe_deletion	49	-48	665614	56885	1	2	665614
inframe_deletion	49	-48	665614	60000	1	2	665614
inframe_deletion	49	-48	665614	65000	1	2	665614
inframe_deletion	49	-48	665614	70000	1	2	665614
inframe_deletion	49	-48	665614	75000	1	2	665614
inframe_deletion	49	-48	665614	80000	1	2	665614
inframe_deletion	49	-48	665614	85000	0	2	665614
inframe_deletion	49	-48	665614	90000	0	2	665614
inframe_deletion	49	-48	665614	95000	0	2	665614
inframe_deletion	49	-48	665614	100000	0	2	665614
inframe_deletion	49	-48	665614	110000	0	2	665614
inframe_deletion	49	-48	665614	120000	0	2	665614
inframe_deletion	49	-48	665614	125748	0	2	665614
inframe_deletion	49	-42	665614	10	0	0	665614
inframe_deletion	49	-42	665614	20	0	0	665614
inframe_deletion	49	-42	665614	50	0	0	665614
inframe_deletion	49	-42	665614	100	0	0	665614
inframe_deletion	49	-42	665614	200	0	0	665614
inframe_deletion	49	-42	665614	500	0	0	665614
inframe_deletion	49	-42	665614	1000	0	0	665614
inframe_deletion	49	-42	665614	2000	0	0	665614
inframe_deletion	49	-42	665614	3070	1	1	665614
inframe_deletion	49	-42	665614	5000	1	1	665614
inframe_deletion	49	-42	665614	5040	1	1	665614
inframe_deletion	49	-42	665614	8128	0	1	665614
inframe_deletion	49	-42	665614	9197	0	1	665614
inframe_deletion	49	-42	665614	10000	0	1	665614
inframe_deletion	49	-42	665614	10824	0	1	665614
inframe_deletion	49	-42	665614	15000	0	1	665614
inframe_deletion	49	-42	665614	15308	0	1	665614
inframe_deletion	49	-42	665614	17296	0	1	665614
inframe_deletion	49	-42	665614	20000	0	1	665614
inframe_deletion	49	-42	665614	25000	0	1	665614
inframe_deletion	49	-42	665614	30000	0	1	665614
inframe_deletion	49	-42	665614	35000	1	2	665614
inframe_deletion	49	-42	665614	40000	1	2	665614
inframe_deletion	49	-42	665614	45000	1	2	665614
inframe_deletion	49	-42	665614	50000	2	3	665614
inframe_deletion	49	-42	665614	55000	2	3	665614
inframe_deletion	49	-42	665614	56885	2	3	665614
inframe_deletion	49	-42	665614	60000	2	3	665614
inframe_deletion	49	-42	665614	65000	2	3	665614
inframe_deletion	49	-42	665614	70000	2	3	665614
inframe_deletion	49	-42	665614	75000	2	3	665614
inframe_deletion	49	-42	665614	80000	2	3	665614
inframe_deletion	49	-42	665614	85000	2	3	665614
inframe_deletion	49	-42	665614	90000	1	3	665614
inframe_deletion	49	-42	665614	95000	1	3	665614
inframe_deletion	49	-42	665614	100000	1	3	665614
inframe_deletion	49	-42	665614	110000	2	4	665614
inframe_deletion	49	-42	665614	120000	2	4	665614
inframe_deletion	49	-42	665614	125748	3	5	665614
inframe_deletion	49	-39	665614	10	0	0	665614
inframe_deletion	49	-39	665614	20	0	0	665614
inframe_deletion	49	-39	665614	50	0	0	665614
inframe_deletion	49	-39	665614	100	0	0	665614
inframe_deletion	49	-39	665614	200	0	0	665614
inframe_deletion	49	-39	665614	500	0	0	665614
inframe_deletion	49	-39	665614	1000	0	0	665614
inframe_deletion	49	-39	665614	2000	0	0	665614
inframe_deletion	49	-39	665614	3070	0	0	665614
inframe_deletion	49	-39	665614	5000	0	0	665614
inframe_deletion	49	-39	665614	5040	0	0	665614
inframe_deletion	49	-39	665614	8128	0	0	665614
inframe_deletion	49	-39	665614	9197	0	0	665614
inframe_deletion	49	-39	665614	10000	0	0	665614
inframe_deletion	49	-39	665614	10824	0	0	665614
inframe_deletion	49	-39	665614	15000	0	0	665614
inframe_deletion	49	-39	665614	15308	0	0	665614
inframe_deletion	49	-39	665614	17296	0	0	665614
inframe_deletion	49	-39	665614	20000	0	0	665614
inframe_deletion	49	-39	665614	25000	0	0	665614
inframe_deletion	49	-39	665614	30000	0	0	665614
inframe_deletion	49	-39	665614	35000	0	0	665614
inframe_deletion	49	-39	665614	40000	0	0	665614
inframe_deletion	49	-39	665614	45000	0	0	665614
inframe_deletion	49	-39	665614	50000	0	0	665614
inframe_deletion	49	-39	665614	55000	0	0	665614
inframe_deletion	49	-39	665614	56885	0	0	665614
inframe_deletion	49	-39	665614	60000	0	0	665614
inframe_deletion	49	-39	665614	65000	0	0	665614
inframe_deletion	49	-39	665614	70000	0	0	665614
inframe_deletion	49	-39	665614	75000	1	1	665614
inframe_deletion	49	-39	665614	80000	1	1	665614
inframe_deletion	49	-39	665614	85000	1	1	665614
inframe_deletion	49	-39	665614	90000	1	1	665614
inframe_deletion	49	-39	665614	95000	1	1	665614
inframe_deletion	49	-39	665614	100000	1	1	665614
inframe_deletion	49	-39	665614	110000	1	1	665614
inframe_deletion	49	-39	665614	120000	1	1	665614
inframe_deletion	49	-39	665614	125748	1	1	665614
inframe_deletion	49	-36	665614	10	0	0	665614
inframe_deletion	49	-36	665614	20	0	0	665614
inframe_deletion	49	-36	665614	50	0	0	665614
inframe_deletion	49	-36	665614	100	0	0	665614
inframe_deletion	49	-36	665614	200	0	0	665614
inframe_deletion	49	-36	665614	500	0	0	665614
inframe_deletion	49	-36	665614	1000	0	0	665614
inframe_deletion	49	-36	665614	2000	0	0	665614
inframe_deletion	49	-36	665614	3070	0	0	665614
inframe_deletion	49	-36	665614	5000	0	0	665614
inframe_deletion	49	-36	665614	5040	0	0	665614
inframe_deletion	49	-36	665614	8128	0	0	665614
inframe_deletion	49	-36	665614	9197	0	0	665614
inframe_deletion	49	-36	665614	10000	0	0	665614
inframe_deletion	49	-36	665614	10824	0	0	665614
inframe_deletion	49	-36	665614	15000	0	0	665614
inframe_deletion	49	-36	665614	15308	0	0	665614
inframe_deletion	49	-36	665614	17296	0	0	665614
inframe_deletion	49	-36	665614	20000	0	0	665614
inframe_deletion	49	-36	665614	25000	0	0	665614
inframe_deletion	49	-36	665614	30000	0	0	665614
inframe_deletion	49	-36	665614	35000	0	0	665614
inframe_deletion	49	-36	665614	40000	0	0	665614
inframe_deletion	49	-36	665614	45000	1	1	665614
inframe_deletion	49	-36	665614	50000	1	1	665614
inframe_deletion	49	-36	665614	55000	1	1	665614
inframe_deletion	49	-36	665614	56885	1	1	665614
inframe_deletion	49	-36	665614	60000	1	1	665614
inframe_deletion	49	-36	665614	65000	1	1	665614
inframe_deletion	49	-36	665614	70000	1	1	665614
inframe_deletion	49	-36	665614	75000	1	1	665614
inframe_deletion	49	-36	665614	80000	1	1	665614
inframe_deletion	49	-36	665614	85000	1	1	665614
inframe_deletion	49	-36	665614	90000	1	1	665614
inframe_deletion	49	-36	665614	95000	1	1	665614
inframe_deletion	49	-36	665614	100000	1	1	665614
inframe_deletion	49	-36	665614	110000	1	1	665614
inframe_deletion	49	-36	665614	120000	1	1	665614
inframe_deletion	49	-36	665614	125748	1	1	665614
inframe_deletion	49	-33	665614	10	0	0	665614
inframe_deletion	49	-33	665614	20	0	0	665614
inframe_deletion	49	-33	665614	50	0	0	665614
inframe_deletion	49	-33	665614	100	0	0	665614
inframe_deletion	49	-33	665614	200	0	0	665614
inframe_deletion	49	-33	665614	500	0	0	665614
inframe_deletion	49	-33	665614	1000	0	0	665614
inframe_deletion	49	-33	665614	2000	0	0	665614
inframe_deletion	49	-33	665614	3070	0	0	665614
inframe_deletion	49	-33	665614	5000	0	0	665614
inframe_deletion	49	-33	665614	5040	0	0	665614
inframe_deletion	49	-33	665614	8128	0	0	665614
inframe_deletion	49	-33	665614	9197	0	0	665614
inframe_deletion	49	-33	665614	10000	0	0	665614
inframe_deletion	49	-33	665614	10824	0	0	665614
inframe_deletion	49	-33	665614	15000	0	0	665614
inframe_deletion	49	-33	665614	15308	0	0	665614
inframe_deletion	49	-33	665614	17296	0	0	665614
inframe_deletion	49	-33	665614	20000	0	0	665614
inframe_deletion	49	-33	665614	25000	1	1	665614
inframe_deletion	49	-33	665614	30000	1	1	665614
inframe_deletion	49	-33	665614	35000	1	1	665614
inframe_deletion	49	-33	665614	40000	1	1	665614
inframe_deletion	49	-33	665614	45000	2	2	665614
inframe_deletion	49	-33	665614	50000	2	2	665614
inframe_deletion	49	-33	665614	55000	2	2	665614
inframe_deletion	49	-33	665614	56885	2	2	665614
inframe_deletion	49	-33	665614	60000	2	2	665614
inframe_deletion	49	-33	665614	65000	2	2	665614
inframe_deletion	49	-33	665614	70000	2	2	665614
inframe_deletion	49	-33	665614	75000	2	2	665614
inframe_deletion	49	-33	665614	80000	2	2	665614
inframe_deletion	49	-33	665614	85000	2	2	665614
inframe_deletion	49	-33	665614	90000	2	2	665614
inframe_deletion	49	-33	665614	95000	2	2	665614
inframe_deletion	49	-33	665614	100000	3	3	665614
inframe_deletion	49	-33	665614	110000	3	3	665614
inframe_deletion	49	-33	665614	120000	3	3	665614
inframe_deletion	49	-33	665614	125748	3	3	665614
inframe_deletion	49	-30	665614	10	0	0	665614
inframe_deletion	49	-30	665614	20	0	0	665614
inframe_deletion	49	-30	665614	50	0	0	665614
inframe_deletion	49	-30	665614	100	0	0	665614
inframe_deletion	49	-30	665614	200	1	1	665614
inframe_deletion	49	-30	665614	500	1	1	665614
inframe_deletion	49	-30	665614	1000	1	1	665614
inframe_deletion	49	-30	665614	2000	1	1	665614
inframe_deletion	49	-30	665614	3070	1	1	665614
inframe_deletion	49	-30	665614	5000	1	1	665614
inframe_deletion	49	-30	665614	5040	1	1	665614
inframe_deletion	49	-30	665614	8128	1	1	665614
inframe_deletion	49	-30	665614	9197	1	1	665614
inframe_deletion	49	-30	665614	10000	1	1	665614
inframe_deletion	49	-30	665614	10824	1	1	665614
inframe_deletion	49	-30	665614	15000	0	1	665614
inframe_deletion	49	-30	665614	15308	0	1	665614
inframe_deletion	49	-30	665614	17296	0	1	665614
inframe_deletion	49	-30	665614	20000	0	1	665614
inframe_deletion	49	-30	665614	25000	1	2	665614
inframe_deletion	49	-30	665614	30000	1	2	665614
inframe_deletion	49	-30	665614	35000	1	2	665614
inframe_deletion	49	-30	665614	40000	1	2	665614
inframe_deletion	49	-30	665614	45000	2	3	665614
inframe_deletion	49	-30	665614	50000	2	3	665614
inframe_deletion	49	-30	665614	55000	1	3	665614
inframe_deletion	49	-30	665614	56885	1	3	665614
inframe_deletion	49	-30	665614	60000	2	4	665614
inframe_deletion	49	-30	665614	65000	2	4	665614
inframe_deletion	49	-30	665614	70000	2	4	665614
inframe_deletion	49	-30	665614	75000	2	4	665614
inframe_deletion	49	-30	665614	80000	2	4	665614
inframe_deletion	49	-30	665614	85000	2	4	665614
inframe_deletion	49	-30	665614	90000	1	4	665614
inframe_deletion	49	-30	665614	95000	2	5	665614
inframe_deletion	49	-30	665614	100000	3	6	665614
inframe_deletion	49	-30	665614	110000	2	6	665614
inframe_deletion	49	-30	665614	120000	2	6	665614
inframe_deletion	49	-30	665614	125748	2	6	665614
inframe_deletion	49	-27	665614	10	0	0	665614
inframe_deletion	49	-27	665614	20	0	0	665614
inframe_deletion	49	-27	665614	50	0	0	665614
inframe_deletion	49	-27	665614	100	0	0	665614
inframe_deletion	49	-27	665614	200	0	0	665614
inframe_deletion	49	-27	665614	500	0	0	665614
inframe_deletion	49	-27	665614	1000	0	0	665614
inframe_deletion	49	-27	665614	2000	0	0	665614
inframe_deletion	49	-27	665614	3070	0	0	665614
inframe_deletion	49	-27	665614	5000	0	0	665614
inframe_deletion	49	-27	665614	5040	0	0	665614
inframe_deletion	49	-27	665614	8128	0	0	665614
inframe_deletion	49	-27	665614	9197	0	0	665614
inframe_deletion	49	-27	665614	10000	0	0	665614
inframe_deletion	49	-27	665614	10824	0	0	665614
inframe_deletion	49	-27	665614	15000	1	1	665614
inframe_deletion	49	-27	665614	15308	1	1	665614
inframe_deletion	49	-27	665614	17296	1	1	665614
inframe_deletion	49	-27	665614	20000	1	1	665614
inframe_deletion	49	-27	665614	25000	1	1	665614
inframe_deletion	49	-27	665614	30000	0	1	665614
inframe_deletion	49	-27	665614	35000	1	2	665614
inframe_deletion	49	-27	665614	40000	1	2	665614
inframe_deletion	49	-27	665614	45000	1	2	665614
inframe_deletion	49	-27	665614	50000	1	2	665614
inframe_deletion	49	-27	665614	55000	1	2	665614
inframe_deletion	49	-27	665614	56885	1	2	665614
inframe_deletion	49	-27	665614	60000	1	2	665614
inframe_deletion	49	-27	665614	65000	1	2	665614
inframe_deletion	49	-27	665614	70000	1	2	665614
inframe_deletion	49	-27	665614	75000	1	2	665614
inframe_deletion	49	-27	665614	80000	2	3	665614
inframe_deletion	49	-27	665614	85000	2	3	665614
inframe_deletion	49	-27	665614	90000	2	3	665614
inframe_deletion	49	-27	665614	95000	2	3	665614
inframe_deletion	49	-27	665614	100000	2	3	665614
inframe_deletion	49	-27	665614	110000	2	3	665614
inframe_deletion	49	-27	665614	120000	3	4	665614
inframe_deletion	49	-27	665614	125748	3	4	665614
inframe_deletion	49	-24	665614	10	0	0	665614
inframe_deletion	49	-24	665614	20	0	0	665614
inframe_deletion	49	-24	665614	50	0	0	665614
inframe_deletion	49	-24	665614	100	0	0	665614
inframe_deletion	49	-24	665614	200	0	0	665614
inframe_deletion	49	-24	665614	500	0	1	665614
inframe_deletion	49	-24	665614	1000	0	1	665614
inframe_deletion	49	-24	665614	2000	0	1	665614
inframe_deletion	49	-24	665614	3070	0	1	665614
inframe_deletion	49	-24	665614	5000	0	1	665614
inframe_deletion	49	-24	665614	5040	0	1	665614
inframe_deletion	49	-24	665614	8128	1	2	665614
inframe_deletion	49	-24	665614	9197	1	2	665614
inframe_deletion	49	-24	665614	10000	1	2	665614
inframe_deletion	49	-24	665614	10824	2	3	665614
inframe_deletion	49	-24	665614	15000	2	3	665614
inframe_deletion	49	-24	665614	15308	2	3	665614
inframe_deletion	49	-24	665614	17296	2	3	665614
inframe_deletion	49	-24	665614	20000	3	4	665614
inframe_deletion	49	-24	665614	25000	3	4	665614
inframe_deletion	49	-24	665614	30000	4	5	665614
inframe_deletion	49	-24	665614	35000	4	5	665614
inframe_deletion	49	-24	665614	40000	4	5	665614
inframe_deletion	49	-24	665614	45000	4	6	665614
inframe_deletion	49	-24	665614	50000	4	6	665614
inframe_deletion	49	-24	665614	55000	4	6	665614
inframe_deletion	49	-24	665614	56885	4	6	665614
inframe_deletion	49	-24	665614	60000	4	6	665614
inframe_deletion	49	-24	665614	65000	4	6	665614
inframe_deletion	49	-24	665614	70000	4	6	665614
inframe_deletion	49	-24	665614	75000	5	9	665614
inframe_deletion	49	-24	665614	80000	5	9	665614
inframe_deletion	49	-24	665614	85000	4	9	665614
inframe_deletion	49	-24	665614	90000	4	9	665614
inframe_deletion	49	-24	665614	95000	5	10	665614
inframe_deletion	49	-24	665614	100000	5	10	665614
inframe_deletion	49	-24	665614	110000	6	11	665614
inframe_deletion	49	-24	665614	120000	7	12	665614
inframe_deletion	49	-24	665614	125748	6	12	665614
inframe_deletion	49	-21	665614	10	0	0	665614
inframe_deletion	49	-21	665614	20	0	0	665614
inframe_deletion	49	-21	665614	50	0	0	665614
inframe_deletion	49	-21	665614	100	0	0	665614
inframe_deletion	49	-21	665614	200	0	0	665614
inframe_deletion	49	-21	665614	500	0	0	665614
inframe_deletion	49	-21	665614	1000	0	0	665614
inframe_deletion	49	-21	665614	2000	0	0	665614
inframe_deletion	49	-21	665614	3070	0	0	665614
inframe_deletion	49	-21	665614	5000	0	0	665614
inframe_deletion	49	-21	665614	5040	0	0	665614
inframe_deletion	49	-21	665614	8128	0	0	665614
inframe_deletion	49	-21	665614	9197	0	0	665614
inframe_deletion	49	-21	665614	10000	0	0	665614
inframe_deletion	49	-21	665614	10824	0	0	665614
inframe_deletion	49	-21	665614	15000	1	1	665614
inframe_deletion	49	-21	665614	15308	1	1	665614
inframe_deletion	49	-21	665614	17296	1	1	665614
inframe_deletion	49	-21	665614	20000	1	2	665614
inframe_deletion	49	-21	665614	25000	2	3	665614
inframe_deletion	49	-21	665614	30000	2	3	665614
inframe_deletion	49	-21	665614	35000	2	4	665614
inframe_deletion	49	-21	665614	40000	2	4	665614
inframe_deletion	49	-21	665614	45000	2	4	665614
inframe_deletion	49	-21	665614	50000	2	4	665614
inframe_deletion	49	-21	665614	55000	3	5	665614
inframe_deletion	49	-21	665614	56885	3	5	665614
inframe_deletion	49	-21	665614	60000	3	5	665614
inframe_deletion	49	-21	665614	65000	3	5	665614
inframe_deletion	49	-21	665614	70000	3	5	665614
inframe_deletion	49	-21	665614	75000	1	5	665614
inframe_deletion	49	-21	665614	80000	2	6	665614
inframe_deletion	49	-21	665614	85000	3	7	665614
inframe_deletion	49	-21	665614	90000	3	7	665614
inframe_deletion	49	-21	665614	95000	2	7	665614
inframe_deletion	49	-21	665614	100000	2	7	665614
inframe_deletion	49	-21	665614	110000	3	8	665614
inframe_deletion	49	-21	665614	120000	3	8	665614
inframe_deletion	49	-21	665614	125748	3	8	665614
inframe_deletion	49	-18	665614	10	0	0	665614
inframe_deletion	49	-18	665614	20	0	0	665614
inframe_deletion	49	-18	665614	50	1	1	665614
inframe_deletion	49	-18	665614	100	1	1	665614
inframe_deletion	49	-18	665614	200	1	2	665614
inframe_deletion	49	-18	665614	500	1	2	665614
inframe_deletion	49	-18	665614	1000	1	3	665614
inframe_deletion	49	-18	665614	2000	4	6	665614
inframe_deletion	49	-18	665614	3070	4	6	665614
inframe_deletion	49	-18	665614	5000	3	6	665614
inframe_deletion	49	-18	665614	5040	3	6	665614
inframe_deletion	49	-18	665614	8128	3	7	665614
inframe_deletion	49	-18	665614	9197	4	8	665614
inframe_deletion	49	-18	665614	10000	5	9	665614
inframe_deletion	49	-18	665614	10824	6	10	665614
inframe_deletion	49	-18	665614	15000	5	10	665614
inframe_deletion	49	-18	665614	15308	5	10	665614
inframe_deletion	49	-18	665614	17296	5	10	665614
inframe_deletion	49	-18	665614	20000	4	10	665614
inframe_deletion	49	-18	665614	25000	4	10	665614
inframe_deletion	49	-18	665614	30000	4	10	665614
inframe_deletion	49	-18	665614	35000	4	11	665614
inframe_deletion	49	-18	665614	40000	4	12	665614
inframe_deletion	49	-18	665614	45000	4	12	665614
inframe_deletion	49	-18	665614	50000	4	12	665614
inframe_deletion	49	-18	665614	55000	5	13	665614
inframe_deletion	49	-18	665614	56885	5	13	665614
inframe_deletion	49	-18	665614	60000	6	14	665614
inframe_deletion	49	-18	665614	65000	8	16	665614
inframe_deletion	49	-18	665614	70000	9	18	665614
inframe_deletion	49	-18	665614	75000	9	18	665614
inframe_deletion	49	-18	665614	80000	9	18	665614
inframe_deletion	49	-18	665614	85000	9	18	665614
inframe_deletion	49	-18	665614	90000	9	18	665614
inframe_deletion	49	-18	665614	95000	9	18	665614
inframe_deletion	49	-18	665614	100000	9	18	665614
inframe_deletion	49	-18	665614	110000	11	20	665614
inframe_deletion	49	-18	665614	120000	13	23	665614
inframe_deletion	49	-18	665614	125748	14	24	665614
inframe_deletion	49	-15	665614	10	0	0	665614
inframe_deletion	49	-15	665614	20	0	0	665614
inframe_deletion	49	-15	665614	50	0	0	665614
inframe_deletion	49	-15	665614	100	0	0	665614
inframe_deletion	49	-15	665614	200	0	0	665614
inframe_deletion	49	-15	665614	500	0	1	665614
inframe_deletion	49	-15	665614	1000	0	1	665614
inframe_deletion	49	-15	665614	2000	0	1	665614
inframe_deletion	49	-15	665614	3070	0	1	665614
inframe_deletion	49	-15	665614	5000	0	1	665614
inframe_deletion	49	-15	665614	5040	0	1	665614
inframe_deletion	49	-15	665614	8128	1	2	665614
inframe_deletion	49	-15	665614	9197	2	3	665614
inframe_deletion	49	-15	665614	10000	3	4	665614
inframe_deletion	49	-15	665614	10824	2	4	665614
inframe_deletion	49	-15	665614	15000	3	5	665614
inframe_deletion	49	-15	665614	15308	3	5	665614
inframe_deletion	49	-15	665614	17296	3	5	665614
inframe_deletion	49	-15	665614	20000	2	5	665614
inframe_deletion	49	-15	665614	25000	2	5	665614
inframe_deletion	49	-15	665614	30000	1	5	665614
inframe_deletion	49	-15	665614	35000	1	5	665614
inframe_deletion	49	-15	665614	40000	2	6	665614
inframe_deletion	49	-15	665614	45000	2	6	665614
inframe_deletion	49	-15	665614	50000	2	6	665614
inframe_deletion	49	-15	665614	55000	2	6	665614
inframe_deletion	49	-15	665614	56885	2	6	665614
inframe_deletion	49	-15	665614	60000	2	6	665614
inframe_deletion	49	-15	665614	65000	1	6	665614
inframe_deletion	49	-15	665614	70000	1	6	665614
inframe_deletion	49	-15	665614	75000	1	6	665614
inframe_deletion	49	-15	665614	80000	1	6	665614
inframe_deletion	49	-15	665614	85000	2	7	665614
inframe_deletion	49	-15	665614	90000	2	7	665614
inframe_deletion	49	-15	665614	95000	2	7	665614
inframe_deletion	49	-15	665614	100000	3	8	665614
inframe_deletion	49	-15	665614	110000	5	10	665614
inframe_deletion	49	-15	665614	120000	5	10	665614
inframe_deletion	49	-15	665614	125748	5	10	665614
inframe_deletion	49	-12	665614	10	0	0	665614
inframe_deletion	49	-12	665614	20	0	0	665614
inframe_deletion	49	-12	665614	50	0	0	665614
inframe_deletion	49	-12	665614	100	0	0	665614
inframe_deletion	49	-12	665614	200	0	0	665614
inframe_deletion	49	-12	665614	500	0	0	665614
inframe_deletion	49	-12	665614	1000	1	1	665614
inframe_deletion	49	-12	665614	2000	0	1	665614
inframe_deletion	49	-12	665614	3070	0	1	665614
inframe_deletion	49	-12	665614	5000	1	2	665614
inframe_deletion	49	-12	665614	5040	1	2	665614
inframe_deletion	49	-12	665614	8128	1	2	665614
inframe_deletion	49	-12	665614	9197	2	3	665614
inframe_deletion	49	-12	665614	10000	2	3	665614
inframe_deletion	49	-12	665614	10824	2	3	665614
inframe_deletion	49	-12	665614	15000	7	9	665614
inframe_deletion	49	-12	665614	15308	6	9	665614
inframe_deletion	49	-12	665614	17296	8	11	665614
inframe_deletion	49	-12	665614	20000	8	12	665614
inframe_deletion	49	-12	665614	25000	12	16	665614
inframe_deletion	49	-12	665614	30000	15	20	665614
inframe_deletion	49	-12	665614	35000	15	23	665614
inframe_deletion	49	-12	665614	40000	17	25	665614
inframe_deletion	49	-12	665614	45000	19	27	665614
inframe_deletion	49	-12	665614	50000	20	29	665614
inframe_deletion	49	-12	665614	55000	20	30	665614
inframe_deletion	49	-12	665614	56885	19	30	665614
inframe_deletion	49	-12	665614	60000	20	31	665614
inframe_deletion	49	-12	665614	65000	21	32	665614
inframe_deletion	49	-12	665614	70000	21	33	665614
inframe_deletion	49	-12	665614	75000	22	34	665614
inframe_deletion	49	-12	665614	80000	24	37	665614
inframe_deletion	49	-12	665614	85000	23	37	665614
inframe_deletion	49	-12	665614	90000	23	39	665614
inframe_deletion	49	-12	665614	95000	24	41	665614
inframe_deletion	49	-12	665614	100000	24	41	665614
inframe_deletion	49	-12	665614	110000	27	45	665614
inframe_deletion	49	-12	665614	120000	28	46	665614
inframe_deletion	49	-12	665614	125748	28	46	665614
inframe_deletion	49	-9	665614	10	0	0	665614
inframe_deletion	49	-9	665614	20	0	0	665614
inframe_deletion	49	-9	665614	50	0	0	665614
inframe_deletion	49	-9	665614	100	0	0	665614
inframe_deletion	49	-9	665614	200	0	0	665614
inframe_deletion	49	-9	665614	500	1	1	665614
inframe_deletion	49	-9	665614	1000	1	1	665614
inframe_deletion	49	-9	665614	2000	1	1	665614
inframe_deletion	49	-9	665614	3070	2	2	665614
inframe_deletion	49	-9	665614	5000	6	7	665614
inframe_deletion	49	-9	665614	5040	6	7	665614
inframe_deletion	49	-9	665614	8128	8	10	665614
inframe_deletion	49	-9	665614	9197	11	13	665614
inframe_deletion	49	-9	665614	10000	12	14	665614
inframe_deletion	49	-9	665614	10824	11	14	665614
inframe_deletion	49	-9	665614	15000	14	18	665614
inframe_deletion	49	-9	665614	15308	14	18	665614
inframe_deletion	49	-9	665614	17296	13	19	665614
inframe_deletion	49	-9	665614	20000	15	21	665614
inframe_deletion	49	-9	665614	25000	17	23	665614
inframe_deletion	49	-9	665614	30000	16	27	665614
inframe_deletion	49	-9	665614	35000	19	32	665614
inframe_deletion	49	-9	665614	40000	18	33	665614
inframe_deletion	49	-9	665614	45000	18	34	665614
inframe_deletion	49	-9	665614	50000	18	34	665614
inframe_deletion	49	-9	665614	55000	19	36	665614
inframe_deletion	49	-9	665614	56885	19	36	665614
inframe_deletion	49	-9	665614	60000	22	39	665614
inframe_deletion	49	-9	665614	65000	22	39	665614
inframe_deletion	49	-9	665614	70000	22	40	665614
inframe_deletion	49	-9	665614	75000	24	43	665614
inframe_deletion	49	-9	665614	80000	26	45	665614
inframe_deletion	49	-9	665614	85000	28	47	665614
inframe_deletion	49	-9	665614	90000	28	47	665614
inframe_deletion	49	-9	665614	95000	29	48	665614
inframe_deletion	49	-9	665614	100000	31	50	665614
inframe_deletion	49	-9	665614	110000	34	55	665614
inframe_deletion	49	-9	665614	120000	36	57	665614
inframe_deletion	49	-9	665614	125748	37	58	665614
inframe_deletion	49	-6	665614	10	1	1	665614
inframe_deletion	49	-6	665614	20	1	1	665614
inframe_deletion	49	-6	665614	50	1	1	665614
inframe_deletion	49	-6	665614	100	1	1	665614
inframe_deletion	49	-6	665614	200	1	2	665614
inframe_deletion	49	-6	665614	500	1	3	665614
inframe_deletion	49	-6	665614	1000	3	6	665614
inframe_deletion	49	-6	665614	2000	4	7	665614
inframe_deletion	49	-6	665614	3070	8	13	665614
inframe_deletion	49	-6	665614	5000	8	15	665614
inframe_deletion	49	-6	665614	5040	8	15	665614
inframe_deletion	49	-6	665614	8128	11	20	665614
inframe_deletion	49	-6	665614	9197	12	21	665614
inframe_deletion	49	-6	665614	10000	11	21	665614
inframe_deletion	49	-6	665614	10824	13	23	665614
inframe_deletion	49	-6	665614	15000	16	27	665614
inframe_deletion	49	-6	665614	15308	16	27	665614
inframe_deletion	49	-6	665614	17296	17	28	665614
inframe_deletion	49	-6	665614	20000	20	32	665614
inframe_deletion	49	-6	665614	25000	20	36	665614
inframe_deletion	49	-6	665614	30000	21	40	665614
inframe_deletion	49	-6	665614	35000	21	43	665614
inframe_deletion	49	-6	665614	40000	24	46	665614
inframe_deletion	49	-6	665614	45000	23	48	665614
inframe_deletion	49	-6	665614	50000	25	51	665614
inframe_deletion	49	-6	665614	55000	27	53	665614
inframe_deletion	49	-6	665614	56885	28	54	665614
inframe_deletion	49	-6	665614	60000	28	55	665614
inframe_deletion	49	-6	665614	65000	30	57	665614
inframe_deletion	49	-6	665614	70000	30	58	665614
inframe_deletion	49	-6	665614	75000	33	61	665614
inframe_deletion	49	-6	665614	80000	33	62	665614
inframe_deletion	49	-6	665614	85000	34	64	665614
inframe_deletion	49	-6	665614	90000	35	66	665614
inframe_deletion	49	-6	665614	95000	35	67	665614
inframe_deletion	49	-6	665614	100000	36	68	665614
inframe_deletion	49	-6	665614	110000	34	70	665614
inframe_deletion	49	-6	665614	120000	39	78	665614
inframe_deletion	49	-6	665614	125748	39	78	665614
inframe_deletion	49	-3	665614	10	2	4	665614
inframe_deletion	49	-3	665614	20	3	5	665614
inframe_deletion	49	-3	665614	50	4	6	665614
inframe_deletion	49	-3	665614	100	4	7	665614
inframe_deletion	49	-3	665614	200	4	8	665614
inframe_deletion	49	-3	665614	500	8	15	665614
inframe_deletion	49	-3	665614	1000	14	26	665614
inframe_deletion	49	-3	665614	2000	21	37	665614
inframe_deletion	49	-3	665614	3070	30	51	665614
inframe_deletion	49	-3	665614	5000	40	68	665614
inframe_deletion	49	-3	665614	5040	40	68	665614
inframe_deletion	49	-3	665614	8128	57	97	665614
inframe_deletion	49	-3	665614	9197	66	107	665614
inframe_deletion	49	-3	665614	10000	71	114	665614
inframe_deletion	49	-3	665614	10824	75	119	665614
inframe_deletion	49	-3	665614	15000	96	151	665614
inframe_deletion	49	-3	665614	15308	97	153	665614
inframe_deletion	49	-3	665614	17296	114	173	665614
inframe_deletion	49	-3	665614	20000	130	196	665614
inframe_deletion	49	-3	665614	25000	145	225	665614
inframe_deletion	49	-3	665614	30000	167	255	665614
inframe_deletion	49	-3	665614	35000	179	278	665614
inframe_deletion	49	-3	665614	40000	199	308	665614
inframe_deletion	49	-3	665614	45000	229	345	665614
inframe_deletion	49	-3	665614	50000	234	363	665614
inframe_deletion	49	-3	665614	55000	244	384	665614
inframe_deletion	49	-3	665614	56885	249	389	665614
inframe_deletion	49	-3	665614	60000	250	399	665614
inframe_deletion	49	-3	665614	65000	262	424	665614
inframe_deletion	49	-3	665614	70000	274	447	665614
inframe_deletion	49	-3	665614	75000	291	473	665614
inframe_deletion	49	-3	665614	80000	299	488	665614
inframe_deletion	49	-3	665614	85000	303	503	665614
inframe_deletion	49	-3	665614	90000	309	518	665614
inframe_deletion	49	-3	665614	95000	314	531	665614
inframe_deletion	49	-3	665614	100000	316	543	665614
inframe_deletion	49	-3	665614	110000	332	576	665614
inframe_deletion	49	-3	665614	120000	337	600	665614
inframe_deletion	49	-3	665614	125748	348	621	665614
inframe_deletion	50	-210	655128	10	0	0	655128
inframe_deletion	50	-210	655128	20	0	0	655128
inframe_deletion	50	-210	655128	50	0	0	655128
inframe_deletion	50	-210	655128	100	0	0	655128
inframe_deletion	50	-210	655128	200	0	0	655128
inframe_deletion	50	-210	655128	500	0	0	655128
inframe_deletion	50	-210	655128	1000	0	0	655128
inframe_deletion	50	-210	655128	2000	0	0	655128
inframe_deletion	50	-210	655128	3070	0	0	655128
inframe_deletion	50	-210	655128	5000	0	0	655128
inframe_deletion	50	-210	655128	5040	0	0	655128
inframe_deletion	50	-210	655128	8128	1	1	655128
inframe_deletion	50	-210	655128	9197	0	1	655128
inframe_deletion	50	-210	655128	10000	0	1	655128
inframe_deletion	50	-210	655128	10824	0	1	655128
inframe_deletion	50	-210	655128	15000	0	1	655128
inframe_deletion	50	-210	655128	15308	0	1	655128
inframe_deletion	50	-210	655128	17296	0	1	655128
inframe_deletion	50	-210	655128	20000	0	1	655128
inframe_deletion	50	-210	655128	25000	0	1	655128
inframe_deletion	50	-210	655128	30000	0	1	655128
inframe_deletion	50	-210	655128	35000	0	1	655128
inframe_deletion	50	-210	655128	40000	0	1	655128
inframe_deletion	50	-210	655128	45000	0	1	655128
inframe_deletion	50	-210	655128	50000	0	1	655128
inframe_deletion	50	-210	655128	55000	0	1	655128
inframe_deletion	50	-210	655128	56885	0	1	655128
inframe_deletion	50	-210	655128	60000	0	1	655128
inframe_deletion	50	-210	655128	65000	0	1	655128
inframe_deletion	50	-210	655128	70000	0	1	655128
inframe_deletion	50	-210	655128	75000	0	1	655128
inframe_deletion	50	-210	655128	80000	0	1	655128
inframe_deletion	50	-210	655128	85000	0	1	655128
inframe_deletion	50	-210	655128	90000	0	1	655128
inframe_deletion	50	-210	655128	95000	0	1	655128
inframe_deletion	50	-210	655128	100000	0	1	655128
inframe_deletion	50	-210	655128	110000	0	1	655128
inframe_deletion	50	-210	655128	120000	0	1	655128
inframe_deletion	50	-210	655128	125748	0	1	655128
inframe_deletion	50	-144	655128	10	0	0	655128
inframe_deletion	50	-144	655128	20	0	0	655128
inframe_deletion	50	-144	655128	50	0	0	655128
inframe_deletion	50	-144	655128	100	0	0	655128
inframe_deletion	50	-144	655128	200	0	0	655128
inframe_deletion	50	-144	655128	500	0	0	655128
inframe_deletion	50	-144	655128	1000	0	0	655128
inframe_deletion	50	-144	655128	2000	0	0	655128
inframe_deletion	50	-144	655128	3070	0	0	655128
inframe_deletion	50	-144	655128	5000	0	0	655128
inframe_deletion	50	-144	655128	5040	0	0	655128
inframe_deletion	50	-144	655128	8128	0	0	655128
inframe_deletion	50	-144	655128	9197	0	0	655128
inframe_deletion	50	-144	655128	10000	0	0	655128
inframe_deletion	50	-144	655128	10824	0	0	655128
inframe_deletion	50	-144	655128	15000	0	0	655128
inframe_deletion	50	-144	655128	15308	0	0	655128
inframe_deletion	50	-144	655128	17296	0	0	655128
inframe_deletion	50	-144	655128	20000	0	0	655128
inframe_deletion	50	-144	655128	25000	0	0	655128
inframe_deletion	50	-144	655128	30000	0	0	655128
inframe_deletion	50	-144	655128	35000	0	0	655128
inframe_deletion	50	-144	655128	40000	0	0	655128
inframe_deletion	50	-144	655128	45000	0	0	655128
inframe_deletion	50	-144	655128	50000	0	0	655128
inframe_deletion	50	-144	655128	55000	0	0	655128
inframe_deletion	50	-144	655128	56885	0	0	655128
inframe_deletion	50	-144	655128	60000	0	0	655128
inframe_deletion	50	-144	655128	65000	0	0	655128
inframe_deletion	50	-144	655128	70000	0	0	655128
inframe_deletion	50	-144	655128	75000	0	0	655128
inframe_deletion	50	-144	655128	80000	0	0	655128
inframe_deletion	50	-144	655128	85000	0	0	655128
inframe_deletion	50	-144	655128	90000	0	0	655128
inframe_deletion	50	-144	655128	95000	1	1	655128
inframe_deletion	50	-144	655128	100000	1	1	655128
inframe_deletion	50	-144	655128	110000	1	1	655128
inframe_deletion	50	-144	655128	120000	1	1	655128
inframe_deletion	50	-144	655128	125748	1	1	655128
inframe_deletion	50	-84	655128	10	0	0	655128
inframe_deletion	50	-84	655128	20	0	0	655128
inframe_deletion	50	-84	655128	50	0	0	655128
inframe_deletion	50	-84	655128	100	0	0	655128
inframe_deletion	50	-84	655128	200	0	0	655128
inframe_deletion	50	-84	655128	500	0	0	655128
inframe_deletion	50	-84	655128	1000	0	0	655128
inframe_deletion	50	-84	655128	2000	0	0	655128
inframe_deletion	50	-84	655128	3070	1	1	655128
inframe_deletion	50	-84	655128	5000	1	1	655128
inframe_deletion	50	-84	655128	5040	1	1	655128
inframe_deletion	50	-84	655128	8128	2	2	655128
inframe_deletion	50	-84	655128	9197	1	2	655128
inframe_deletion	50	-84	655128	10000	1	2	655128
inframe_deletion	50	-84	655128	10824	2	3	655128
inframe_deletion	50	-84	655128	15000	2	3	655128
inframe_deletion	50	-84	655128	15308	2	3	655128
inframe_deletion	50	-84	655128	17296	2	3	655128
inframe_deletion	50	-84	655128	20000	2	3	655128
inframe_deletion	50	-84	655128	25000	1	3	655128
inframe_deletion	50	-84	655128	30000	1	3	655128
inframe_deletion	50	-84	655128	35000	2	4	655128
inframe_deletion	50	-84	655128	40000	1	4	655128
inframe_deletion	50	-84	655128	45000	1	4	655128
inframe_deletion	50	-84	655128	50000	1	4	655128
inframe_deletion	50	-84	655128	55000	1	4	655128
inframe_deletion	50	-84	655128	56885	1	4	655128
inframe_deletion	50	-84	655128	60000	1	4	655128
inframe_deletion	50	-84	655128	65000	1	4	655128
inframe_deletion	50	-84	655128	70000	1	4	655128
inframe_deletion	50	-84	655128	75000	2	5	655128
inframe_deletion	50	-84	655128	80000	2	5	655128
inframe_deletion	50	-84	655128	85000	2	5	655128
inframe_deletion	50	-84	655128	90000	3	6	655128
inframe_deletion	50	-84	655128	95000	4	7	655128
inframe_deletion	50	-84	655128	100000	4	7	655128
inframe_deletion	50	-84	655128	110000	4	7	655128
inframe_deletion	50	-84	655128	120000	4	7	655128
inframe_deletion	50	-84	655128	125748	4	7	655128
inframe_deletion	50	-78	655128	10	0	0	655128
inframe_deletion	50	-78	655128	20	0	0	655128
inframe_deletion	50	-78	655128	50	0	0	655128
inframe_deletion	50	-78	655128	100	0	0	655128
inframe_deletion	50	-78	655128	200	0	0	655128
inframe_deletion	50	-78	655128	500	0	0	655128
inframe_deletion	50	-78	655128	1000	0	0	655128
inframe_deletion	50	-78	655128	2000	0	0	655128
inframe_deletion	50	-78	655128	3070	0	0	655128
inframe_deletion	50	-78	655128	5000	0	0	655128
inframe_deletion	50	-78	655128	5040	0	0	655128
inframe_deletion	50	-78	655128	8128	0	0	655128
inframe_deletion	50	-78	655128	9197	0	0	655128
inframe_deletion	50	-78	655128	10000	0	0	655128
inframe_deletion	50	-78	655128	10824	0	0	655128
inframe_deletion	50	-78	655128	15000	0	0	655128
inframe_deletion	50	-78	655128	15308	0	0	655128
inframe_deletion	50	-78	655128	17296	0	0	655128
inframe_deletion	50	-78	655128	20000	0	0	655128
inframe_deletion	50	-78	655128	25000	1	1	655128
inframe_deletion	50	-78	655128	30000	1	1	655128
inframe_deletion	50	-78	655128	35000	1	1	655128
inframe_deletion	50	-78	655128	40000	1	1	655128
inframe_deletion	50	-78	655128	45000	2	2	655128
inframe_deletion	50	-78	655128	50000	2	2	655128
inframe_deletion	50	-78	655128	55000	1	2	655128
inframe_deletion	50	-78	655128	56885	1	2	655128
inframe_deletion	50	-78	655128	60000	1	2	655128
inframe_deletion	50	-78	655128	65000	1	2	655128
inframe_deletion	50	-78	655128	70000	1	2	655128
inframe_deletion	50	-78	655128	75000	1	2	655128
inframe_deletion	50	-78	655128	80000	1	2	655128
inframe_deletion	50	-78	655128	85000	1	2	655128
inframe_deletion	50	-78	655128	90000	1	2	655128
inframe_deletion	50	-78	655128	95000	1	2	655128
inframe_deletion	50	-78	655128	100000	1	2	655128
inframe_deletion	50	-78	655128	110000	1	2	655128
inframe_deletion	50	-78	655128	120000	1	2	655128
inframe_deletion	50	-78	655128	125748	1	2	655128
inframe_deletion	50	-72	655128	10	0	0	655128
inframe_deletion	50	-72	655128	20	0	0	655128
inframe_deletion	50	-72	655128	50	0	0	655128
inframe_deletion	50	-72	655128	100	0	0	655128
inframe_deletion	50	-72	655128	200	0	0	655128
inframe_deletion	50	-72	655128	500	0	0	655128
inframe_deletion	50	-72	655128	1000	0	0	655128
inframe_deletion	50	-72	655128	2000	0	0	655128
inframe_deletion	50	-72	655128	3070	0	0	655128
inframe_deletion	50	-72	655128	5000	0	0	655128
inframe_deletion	50	-72	655128	5040	0	0	655128
inframe_deletion	50	-72	655128	8128	0	0	655128
inframe_deletion	50	-72	655128	9197	0	0	655128
inframe_deletion	50	-72	655128	10000	0	0	655128
inframe_deletion	50	-72	655128	10824	0	0	655128
inframe_deletion	50	-72	655128	15000	1	1	655128
inframe_deletion	50	-72	655128	15308	1	1	655128
inframe_deletion	50	-72	655128	17296	1	1	655128
inframe_deletion	50	-72	655128	20000	1	1	655128
inframe_deletion	50	-72	655128	25000	1	1	655128
inframe_deletion	50	-72	655128	30000	1	1	655128
inframe_deletion	50	-72	655128	35000	1	1	655128
inframe_deletion	50	-72	655128	40000	1	1	655128
inframe_deletion	50	-72	655128	45000	1	1	655128
inframe_deletion	50	-72	655128	50000	1	1	655128
inframe_deletion	50	-72	655128	55000	1	1	655128
inframe_deletion	50	-72	655128	56885	1	1	655128
inframe_deletion	50	-72	655128	60000	1	1	655128
inframe_deletion	50	-72	655128	65000	1	1	655128
inframe_deletion	50	-72	655128	70000	1	1	655128
inframe_deletion	50	-72	655128	75000	1	1	655128
inframe_deletion	50	-72	655128	80000	1	1	655128
inframe_deletion	50	-72	655128	85000	1	1	655128
inframe_deletion	50	-72	655128	90000	1	1	655128
inframe_deletion	50	-72	655128	95000	1	1	655128
inframe_deletion	50	-72	655128	100000	1	1	655128
inframe_deletion	50	-72	655128	110000	1	1	655128
inframe_deletion	50	-72	655128	120000	1	1	655128
inframe_deletion	50	-72	655128	125748	1	1	655128
inframe_deletion	50	-63	655128	10	0	0	655128
inframe_deletion	50	-63	655128	20	0	0	655128
inframe_deletion	50	-63	655128	50	0	0	655128
inframe_deletion	50	-63	655128	100	0	0	655128
inframe_deletion	50	-63	655128	200	0	0	655128
inframe_deletion	50	-63	655128	500	0	0	655128
inframe_deletion	50	-63	655128	1000	0	0	655128
inframe_deletion	50	-63	655128	2000	0	0	655128
inframe_deletion	50	-63	655128	3070	0	0	655128
inframe_deletion	50	-63	655128	5000	1	1	655128
inframe_deletion	50	-63	655128	5040	1	1	655128
inframe_deletion	50	-63	655128	8128	1	1	655128
inframe_deletion	50	-63	655128	9197	1	1	655128
inframe_deletion	50	-63	655128	10000	1	1	655128
inframe_deletion	50	-63	655128	10824	1	1	655128
inframe_deletion	50	-63	655128	15000	1	1	655128
inframe_deletion	50	-63	655128	15308	1	1	655128
inframe_deletion	50	-63	655128	17296	1	1	655128
inframe_deletion	50	-63	655128	20000	1	1	655128
inframe_deletion	50	-63	655128	25000	1	1	655128
inframe_deletion	50	-63	655128	30000	1	1	655128
inframe_deletion	50	-63	655128	35000	1	1	655128
inframe_deletion	50	-63	655128	40000	1	1	655128
inframe_deletion	50	-63	655128	45000	1	1	655128
inframe_deletion	50	-63	655128	50000	1	1	655128
inframe_deletion	50	-63	655128	55000	1	1	655128
inframe_deletion	50	-63	655128	56885	1	1	655128
inframe_deletion	50	-63	655128	60000	1	1	655128
inframe_deletion	50	-63	655128	65000	1	1	655128
inframe_deletion	50	-63	655128	70000	1	1	655128
inframe_deletion	50	-63	655128	75000	1	1	655128
inframe_deletion	50	-63	655128	80000	1	1	655128
inframe_deletion	50	-63	655128	85000	1	1	655128
inframe_deletion	50	-63	655128	90000	1	1	655128
inframe_deletion	50	-63	655128	95000	1	1	655128
inframe_deletion	50	-63	655128	100000	1	1	655128
inframe_deletion	50	-63	655128	110000	1	1	655128
inframe_deletion	50	-63	655128	120000	1	1	655128
inframe_deletion	50	-63	655128	125748	1	1	655128
inframe_deletion	50	-54	655128	10	0	0	655128
inframe_deletion	50	-54	655128	20	0	0	655128
inframe_deletion	50	-54	655128	50	0	0	655128
inframe_deletion	50	-54	655128	100	0	0	655128
inframe_deletion	50	-54	655128	200	0	0	655128
inframe_deletion	50	-54	655128	500	0	0	655128
inframe_deletion	50	-54	655128	1000	0	0	655128
inframe_deletion	50	-54	655128	2000	0	0	655128
inframe_deletion	50	-54	655128	3070	0	0	655128
inframe_deletion	50	-54	655128	5000	0	0	655128
inframe_deletion	50	-54	655128	5040	0	0	655128
inframe_deletion	50	-54	655128	8128	0	0	655128
inframe_deletion	50	-54	655128	9197	0	0	655128
inframe_deletion	50	-54	655128	10000	0	0	655128
inframe_deletion	50	-54	655128	10824	0	0	655128
inframe_deletion	50	-54	655128	15000	0	0	655128
inframe_deletion	50	-54	655128	15308	0	0	655128
inframe_deletion	50	-54	655128	17296	0	0	655128
inframe_deletion	50	-54	655128	20000	1	1	655128
inframe_deletion	50	-54	655128	25000	1	1	655128
inframe_deletion	50	-54	655128	30000	1	1	655128
inframe_deletion	50	-54	655128	35000	1	1	655128
inframe_deletion	50	-54	655128	40000	1	1	655128
inframe_deletion	50	-54	655128	45000	1	1	655128
inframe_deletion	50	-54	655128	50000	1	1	655128
inframe_deletion	50	-54	655128	55000	1	1	655128
inframe_deletion	50	-54	655128	56885	1	1	655128
inframe_deletion	50	-54	655128	60000	1	1	655128
inframe_deletion	50	-54	655128	65000	1	1	655128
inframe_deletion	50	-54	655128	70000	1	1	655128
inframe_deletion	50	-54	655128	75000	1	1	655128
inframe_deletion	50	-54	655128	80000	1	1	655128
inframe_deletion	50	-54	655128	85000	1	1	655128
inframe_deletion	50	-54	655128	90000	1	1	655128
inframe_deletion	50	-54	655128	95000	1	1	655128
inframe_deletion	50	-54	655128	100000	1	1	655128
inframe_deletion	50	-54	655128	110000	1	1	655128
inframe_deletion	50	-54	655128	120000	1	1	655128
inframe_deletion	50	-54	655128	125748	1	1	655128
inframe_deletion	50	-51	655128	10	0	0	655128
inframe_deletion	50	-51	655128	20	0	0	655128
inframe_deletion	50	-51	655128	50	0	0	655128
inframe_deletion	50	-51	655128	100	0	0	655128
inframe_deletion	50	-51	655128	200	0	0	655128
inframe_deletion	50	-51	655128	500	0	0	655128
inframe_deletion	50	-51	655128	1000	0	0	655128
inframe_deletion	50	-51	655128	2000	0	0	655128
inframe_deletion	50	-51	655128	3070	0	0	655128
inframe_deletion	50	-51	655128	5000	0	0	655128
inframe_deletion	50	-51	655128	5040	0	0	655128
inframe_deletion	50	-51	655128	8128	0	0	655128
inframe_deletion	50	-51	655128	9197	0	0	655128
inframe_deletion	50	-51	655128	10000	0	0	655128
inframe_deletion	50	-51	655128	10824	0	0	655128
inframe_deletion	50	-51	655128	15000	0	0	655128
inframe_deletion	50	-51	655128	15308	0	0	655128
inframe_deletion	50	-51	655128	17296	0	0	655128
inframe_deletion	50	-51	655128	20000	0	0	655128
inframe_deletion	50	-51	655128	25000	0	0	655128
inframe_deletion	50	-51	655128	30000	0	0	655128
inframe_deletion	50	-51	655128	35000	0	0	655128
inframe_deletion	50	-51	655128	40000	0	0	655128
inframe_deletion	50	-51	655128	45000	0	0	655128
inframe_deletion	50	-51	655128	50000	0	0	655128
inframe_deletion	50	-51	655128	55000	0	0	655128
inframe_deletion	50	-51	655128	56885	0	0	655128
inframe_deletion	50	-51	655128	60000	0	0	655128
inframe_deletion	50	-51	655128	65000	0	0	655128
inframe_deletion	50	-51	655128	70000	0	0	655128
inframe_deletion	50	-51	655128	75000	1	1	655128
inframe_deletion	50	-51	655128	80000	1	1	655128
inframe_deletion	50	-51	655128	85000	1	1	655128
inframe_deletion	50	-51	655128	90000	1	1	655128
inframe_deletion	50	-51	655128	95000	1	1	655128
inframe_deletion	50	-51	655128	100000	1	1	655128
inframe_deletion	50	-51	655128	110000	1	1	655128
inframe_deletion	50	-51	655128	120000	1	1	655128
inframe_deletion	50	-51	655128	125748	1	1	655128
inframe_deletion	50	-48	655128	10	0	0	655128
inframe_deletion	50	-48	655128	20	0	0	655128
inframe_deletion	50	-48	655128	50	0	0	655128
inframe_deletion	50	-48	655128	100	0	0	655128
inframe_deletion	50	-48	655128	200	0	0	655128
inframe_deletion	50	-48	655128	500	0	0	655128
inframe_deletion	50	-48	655128	1000	0	0	655128
inframe_deletion	50	-48	655128	2000	0	0	655128
inframe_deletion	50	-48	655128	3070	0	0	655128
inframe_deletion	50	-48	655128	5000	0	0	655128
inframe_deletion	50	-48	655128	5040	0	0	655128
inframe_deletion	50	-48	655128	8128	0	0	655128
inframe_deletion	50	-48	655128	9197	0	0	655128
inframe_deletion	50	-48	655128	10000	0	0	655128
inframe_deletion	50	-48	655128	10824	0	0	655128
inframe_deletion	50	-48	655128	15000	0	0	655128
inframe_deletion	50	-48	655128	15308	0	0	655128
inframe_deletion	50	-48	655128	17296	0	0	655128
inframe_deletion	50	-48	655128	20000	0	0	655128
inframe_deletion	50	-48	655128	25000	0	0	655128
inframe_deletion	50	-48	655128	30000	0	0	655128
inframe_deletion	50	-48	655128	35000	0	0	655128
inframe_deletion	50	-48	655128	40000	0	0	655128
inframe_deletion	50	-48	655128	45000	0	0	655128
inframe_deletion	50	-48	655128	50000	0	0	655128
inframe_deletion	50	-48	655128	55000	0	0	655128
inframe_deletion	50	-48	655128	56885	0	0	655128
inframe_deletion	50	-48	655128	60000	0	0	655128
inframe_deletion	50	-48	655128	65000	1	1	655128
inframe_deletion	50	-48	655128	70000	1	1	655128
inframe_deletion	50	-48	655128	75000	1	1	655128
inframe_deletion	50	-48	655128	80000	1	1	655128
inframe_deletion	50	-48	655128	85000	1	1	655128
inframe_deletion	50	-48	655128	90000	1	1	655128
inframe_deletion	50	-48	655128	95000	1	1	655128
inframe_deletion	50	-48	655128	100000	1	1	655128
inframe_deletion	50	-48	655128	110000	1	1	655128
inframe_deletion	50	-48	655128	120000	1	1	655128
inframe_deletion	50	-48	655128	125748	1	1	655128
inframe_deletion	50	-39	655128	10	0	0	655128
inframe_deletion	50	-39	655128	20	0	0	655128
inframe_deletion	50	-39	655128	50	0	0	655128
inframe_deletion	50	-39	655128	100	0	0	655128
inframe_deletion	50	-39	655128	200	0	0	655128
inframe_deletion	50	-39	655128	500	0	0	655128
inframe_deletion	50	-39	655128	1000	0	0	655128
inframe_deletion	50	-39	655128	2000	0	0	655128
inframe_deletion	50	-39	655128	3070	0	0	655128
inframe_deletion	50	-39	655128	5000	1	1	655128
inframe_deletion	50	-39	655128	5040	1	1	655128
inframe_deletion	50	-39	655128	8128	0	1	655128
inframe_deletion	50	-39	655128	9197	0	1	655128
inframe_deletion	50	-39	655128	10000	1	2	655128
inframe_deletion	50	-39	655128	10824	1	2	655128
inframe_deletion	50	-39	655128	15000	0	2	655128
inframe_deletion	50	-39	655128	15308	0	2	655128
inframe_deletion	50	-39	655128	17296	0	2	655128
inframe_deletion	50	-39	655128	20000	0	2	655128
inframe_deletion	50	-39	655128	25000	0	2	655128
inframe_deletion	50	-39	655128	30000	0	2	655128
inframe_deletion	50	-39	655128	35000	0	2	655128
inframe_deletion	50	-39	655128	40000	0	2	655128
inframe_deletion	50	-39	655128	45000	0	2	655128
inframe_deletion	50	-39	655128	50000	0	2	655128
inframe_deletion	50	-39	655128	55000	0	2	655128
inframe_deletion	50	-39	655128	56885	0	2	655128
inframe_deletion	50	-39	655128	60000	0	2	655128
inframe_deletion	50	-39	655128	65000	0	2	655128
inframe_deletion	50	-39	655128	70000	1	3	655128
inframe_deletion	50	-39	655128	75000	1	3	655128
inframe_deletion	50	-39	655128	80000	1	3	655128
inframe_deletion	50	-39	655128	85000	1	3	655128
inframe_deletion	50	-39	655128	90000	1	3	655128
inframe_deletion	50	-39	655128	95000	1	3	655128
inframe_deletion	50	-39	655128	100000	1	3	655128
inframe_deletion	50	-39	655128	110000	1	3	655128
inframe_deletion	50	-39	655128	120000	1	3	655128
inframe_deletion	50	-39	655128	125748	2	4	655128
inframe_deletion	50	-36	655128	10	0	0	655128
inframe_deletion	50	-36	655128	20	0	0	655128
inframe_deletion	50	-36	655128	50	0	0	655128
inframe_deletion	50	-36	655128	100	0	0	655128
inframe_deletion	50	-36	655128	200	0	0	655128
inframe_deletion	50	-36	655128	500	0	0	655128
inframe_deletion	50	-36	655128	1000	0	0	655128
inframe_deletion	50	-36	655128	2000	0	0	655128
inframe_deletion	50	-36	655128	3070	0	0	655128
inframe_deletion	50	-36	655128	5000	1	1	655128
inframe_deletion	50	-36	655128	5040	1	1	655128
inframe_deletion	50	-36	655128	8128	1	1	655128
inframe_deletion	50	-36	655128	9197	0	1	655128
inframe_deletion	50	-36	655128	10000	0	1	655128
inframe_deletion	50	-36	655128	10824	0	1	655128
inframe_deletion	50	-36	655128	15000	0	1	655128
inframe_deletion	50	-36	655128	15308	0	1	655128
inframe_deletion	50	-36	655128	17296	0	1	655128
inframe_deletion	50	-36	655128	20000	0	1	655128
inframe_deletion	50	-36	655128	25000	0	1	655128
inframe_deletion	50	-36	655128	30000	0	1	655128
inframe_deletion	50	-36	655128	35000	0	1	655128
inframe_deletion	50	-36	655128	40000	0	1	655128
inframe_deletion	50	-36	655128	45000	1	2	655128
inframe_deletion	50	-36	655128	50000	1	2	655128
inframe_deletion	50	-36	655128	55000	1	2	655128
inframe_deletion	50	-36	655128	56885	1	2	655128
inframe_deletion	50	-36	655128	60000	1	2	655128
inframe_deletion	50	-36	655128	65000	1	2	655128
inframe_deletion	50	-36	655128	70000	1	2	655128
inframe_deletion	50	-36	655128	75000	1	2	655128
inframe_deletion	50	-36	655128	80000	1	2	655128
inframe_deletion	50	-36	655128	85000	1	2	655128
inframe_deletion	50	-36	655128	90000	1	2	655128
inframe_deletion	50	-36	655128	95000	1	2	655128
inframe_deletion	50	-36	655128	100000	1	2	655128
inframe_deletion	50	-36	655128	110000	1	2	655128
inframe_deletion	50	-36	655128	120000	1	2	655128
inframe_deletion	50	-36	655128	125748	2	3	655128
inframe_deletion	50	-30	655128	10	0	0	655128
inframe_deletion	50	-30	655128	20	0	0	655128
inframe_deletion	50	-30	655128	50	0	0	655128
inframe_deletion	50	-30	655128	100	0	0	655128
inframe_deletion	50	-30	655128	200	0	0	655128
inframe_deletion	50	-30	655128	500	0	0	655128
inframe_deletion	50	-30	655128	1000	0	0	655128
inframe_deletion	50	-30	655128	2000	0	0	655128
inframe_deletion	50	-30	655128	3070	0	0	655128
inframe_deletion	50	-30	655128	5000	0	0	655128
inframe_deletion	50	-30	655128	5040	0	0	655128
inframe_deletion	50	-30	655128	8128	0	0	655128
inframe_deletion	50	-30	655128	9197	0	0	655128
inframe_deletion	50	-30	655128	10000	0	0	655128
inframe_deletion	50	-30	655128	10824	1	1	655128
inframe_deletion	50	-30	655128	15000	2	2	655128
inframe_deletion	50	-30	655128	15308	2	2	655128
inframe_deletion	50	-30	655128	17296	3	3	655128
inframe_deletion	50	-30	655128	20000	3	3	655128
inframe_deletion	50	-30	655128	25000	3	3	655128
inframe_deletion	50	-30	655128	30000	3	3	655128
inframe_deletion	50	-30	655128	35000	3	3	655128
inframe_deletion	50	-30	655128	40000	3	3	655128
inframe_deletion	50	-30	655128	45000	3	3	655128
inframe_deletion	50	-30	655128	50000	2	3	655128
inframe_deletion	50	-30	655128	55000	2	3	655128
inframe_deletion	50	-30	655128	56885	2	3	655128
inframe_deletion	50	-30	655128	60000	2	3	655128
inframe_deletion	50	-30	655128	65000	2	3	655128
inframe_deletion	50	-30	655128	70000	2	3	655128
inframe_deletion	50	-30	655128	75000	2	3	655128
inframe_deletion	50	-30	655128	80000	2	3	655128
inframe_deletion	50	-30	655128	85000	2	3	655128
inframe_deletion	50	-30	655128	90000	2	3	655128
inframe_deletion	50	-30	655128	95000	2	3	655128
inframe_deletion	50	-30	655128	100000	3	4	655128
inframe_deletion	50	-30	655128	110000	3	4	655128
inframe_deletion	50	-30	655128	120000	2	4	655128
inframe_deletion	50	-30	655128	125748	2	4	655128
inframe_deletion	50	-27	655128	10	0	0	655128
inframe_deletion	50	-27	655128	20	0	0	655128
inframe_deletion	50	-27	655128	50	0	0	655128
inframe_deletion	50	-27	655128	100	0	0	655128
inframe_deletion	50	-27	655128	200	0	0	655128
inframe_deletion	50	-27	655128	500	0	0	655128
inframe_deletion	50	-27	655128	1000	0	0	655128
inframe_deletion	50	-27	655128	2000	0	0	655128
inframe_deletion	50	-27	655128	3070	1	1	655128
inframe_deletion	50	-27	655128	5000	1	1	655128
inframe_deletion	50	-27	655128	5040	1	1	655128
inframe_deletion	50	-27	655128	8128	1	1	655128
inframe_deletion	50	-27	655128	9197	1	1	655128
inframe_deletion	50	-27	655128	10000	1	1	655128
inframe_deletion	50	-27	655128	10824	1	1	655128
inframe_deletion	50	-27	655128	15000	1	1	655128
inframe_deletion	50	-27	655128	15308	1	1	655128
inframe_deletion	50	-27	655128	17296	1	1	655128
inframe_deletion	50	-27	655128	20000	1	1	655128
inframe_deletion	50	-27	655128	25000	2	3	655128
inframe_deletion	50	-27	655128	30000	3	4	655128
inframe_deletion	50	-27	655128	35000	3	4	655128
inframe_deletion	50	-27	655128	40000	4	5	655128
inframe_deletion	50	-27	655128	45000	4	5	655128
inframe_deletion	50	-27	655128	50000	4	5	655128
inframe_deletion	50	-27	655128	55000	4	5	655128
inframe_deletion	50	-27	655128	56885	4	5	655128
inframe_deletion	50	-27	655128	60000	3	5	655128
inframe_deletion	50	-27	655128	65000	3	5	655128
inframe_deletion	50	-27	655128	70000	3	5	655128
inframe_deletion	50	-27	655128	75000	3	5	655128
inframe_deletion	50	-27	655128	80000	4	6	655128
inframe_deletion	50	-27	655128	85000	4	7	655128
inframe_deletion	50	-27	655128	90000	4	7	655128
inframe_deletion	50	-27	655128	95000	3	7	655128
inframe_deletion	50	-27	655128	100000	3	7	655128
inframe_deletion	50	-27	655128	110000	3	7	655128
inframe_deletion	50	-27	655128	120000	3	7	655128
inframe_deletion	50	-27	655128	125748	4	8	655128
inframe_deletion	50	-24	655128	10	0	0	655128
inframe_deletion	50	-24	655128	20	0	0	655128
inframe_deletion	50	-24	655128	50	0	0	655128
inframe_deletion	50	-24	655128	100	0	0	655128
inframe_deletion	50	-24	655128	200	0	0	655128
inframe_deletion	50	-24	655128	500	0	0	655128
inframe_deletion	50	-24	655128	1000	0	0	655128
inframe_deletion	50	-24	655128	2000	0	0	655128
inframe_deletion	50	-24	655128	3070	1	1	655128
inframe_deletion	50	-24	655128	5000	1	1	655128
inframe_deletion	50	-24	655128	5040	1	1	655128
inframe_deletion	50	-24	655128	8128	1	1	655128
inframe_deletion	50	-24	655128	9197	1	1	655128
inframe_deletion	50	-24	655128	10000	1	1	655128
inframe_deletion	50	-24	655128	10824	1	1	655128
inframe_deletion	50	-24	655128	15000	2	2	655128
inframe_deletion	50	-24	655128	15308	2	2	655128
inframe_deletion	50	-24	655128	17296	2	2	655128
inframe_deletion	50	-24	655128	20000	3	3	655128
inframe_deletion	50	-24	655128	25000	2	3	655128
inframe_deletion	50	-24	655128	30000	0	3	655128
inframe_deletion	50	-24	655128	35000	1	4	655128
inframe_deletion	50	-24	655128	40000	2	5	655128
inframe_deletion	50	-24	655128	45000	2	5	655128
inframe_deletion	50	-24	655128	50000	2	5	655128
inframe_deletion	50	-24	655128	55000	3	6	655128
inframe_deletion	50	-24	655128	56885	3	6	655128
inframe_deletion	50	-24	655128	60000	3	6	655128
inframe_deletion	50	-24	655128	65000	4	7	655128
inframe_deletion	50	-24	655128	70000	5	8	655128
inframe_deletion	50	-24	655128	75000	5	8	655128
inframe_deletion	50	-24	655128	80000	5	9	655128
inframe_deletion	50	-24	655128	85000	6	10	655128
inframe_deletion	50	-24	655128	90000	6	10	655128
inframe_deletion	50	-24	655128	95000	6	10	655128
inframe_deletion	50	-24	655128	100000	6	10	655128
inframe_deletion	50	-24	655128	110000	6	11	655128
inframe_deletion	50	-24	655128	120000	7	12	655128
inframe_deletion	50	-24	655128	125748	7	12	655128
inframe_deletion	50	-21	655128	10	0	0	655128
inframe_deletion	50	-21	655128	20	0	0	655128
inframe_deletion	50	-21	655128	50	0	0	655128
inframe_deletion	50	-21	655128	100	0	0	655128
inframe_deletion	50	-21	655128	200	0	0	655128
inframe_deletion	50	-21	655128	500	0	0	655128
inframe_deletion	50	-21	655128	1000	0	0	655128
inframe_deletion	50	-21	655128	2000	0	0	655128
inframe_deletion	50	-21	655128	3070	0	0	655128
inframe_deletion	50	-21	655128	5000	0	0	655128
inframe_deletion	50	-21	655128	5040	0	0	655128
inframe_deletion	50	-21	655128	8128	0	1	655128
inframe_deletion	50	-21	655128	9197	0	1	655128
inframe_deletion	50	-21	655128	10000	0	1	655128
inframe_deletion	50	-21	655128	10824	0	1	655128
inframe_deletion	50	-21	655128	15000	1	2	655128
inframe_deletion	50	-21	655128	15308	1	2	655128
inframe_deletion	50	-21	655128	17296	1	2	655128
inframe_deletion	50	-21	655128	20000	1	2	655128
inframe_deletion	50	-21	655128	25000	3	4	655128
inframe_deletion	50	-21	655128	30000	3	4	655128
inframe_deletion	50	-21	655128	35000	3	4	655128
inframe_deletion	50	-21	655128	40000	3	4	655128
inframe_deletion	50	-21	655128	45000	3	4	655128
inframe_deletion	50	-21	655128	50000	3	4	655128
inframe_deletion	50	-21	655128	55000	2	4	655128
inframe_deletion	50	-21	655128	56885	2	4	655128
inframe_deletion	50	-21	655128	60000	2	4	655128
inframe_deletion	50	-21	655128	65000	2	4	655128
inframe_deletion	50	-21	655128	70000	2	4	655128
inframe_deletion	50	-21	655128	75000	2	4	655128
inframe_deletion	50	-21	655128	80000	4	6	655128
inframe_deletion	50	-21	655128	85000	5	7	655128
inframe_deletion	50	-21	655128	90000	6	8	655128
inframe_deletion	50	-21	655128	95000	6	8	655128
inframe_deletion	50	-21	655128	100000	6	8	655128
inframe_deletion	50	-21	655128	110000	6	8	655128
inframe_deletion	50	-21	655128	120000	5	8	655128
inframe_deletion	50	-21	655128	125748	5	8	655128
inframe_deletion	50	-18	655128	10	0	0	655128
inframe_deletion	50	-18	655128	20	0	0	655128
inframe_deletion	50	-18	655128	50	0	0	655128
inframe_deletion	50	-18	655128	100	1	1	655128
inframe_deletion	50	-18	655128	200	0	1	655128
inframe_deletion	50	-18	655128	500	0	1	655128
inframe_deletion	50	-18	655128	1000	0	1	655128
inframe_deletion	50	-18	655128	2000	1	2	655128
inframe_deletion	50	-18	655128	3070	2	3	655128
inframe_deletion	50	-18	655128	5000	1	3	655128
inframe_deletion	50	-18	655128	5040	1	3	655128
inframe_deletion	50	-18	655128	8128	1	4	655128
inframe_deletion	50	-18	655128	9197	2	5	655128
inframe_deletion	50	-18	655128	10000	2	5	655128
inframe_deletion	50	-18	655128	10824	2	5	655128
inframe_deletion	50	-18	655128	15000	2	5	655128
inframe_deletion	50	-18	655128	15308	2	5	655128
inframe_deletion	50	-18	655128	17296	2	6	655128
inframe_deletion	50	-18	655128	20000	2	6	655128
inframe_deletion	50	-18	655128	25000	3	7	655128
inframe_deletion	50	-18	655128	30000	5	9	655128
inframe_deletion	50	-18	655128	35000	6	10	655128
inframe_deletion	50	-18	655128	40000	7	11	655128
inframe_deletion	50	-18	655128	45000	9	13	655128
inframe_deletion	50	-18	655128	50000	9	14	655128
inframe_deletion	50	-18	655128	55000	9	14	655128
inframe_deletion	50	-18	655128	56885	9	14	655128
inframe_deletion	50	-18	655128	60000	9	14	655128
inframe_deletion	50	-18	655128	65000	9	14	655128
inframe_deletion	50	-18	655128	70000	8	14	655128
inframe_deletion	50	-18	655128	75000	8	14	655128
inframe_deletion	50	-18	655128	80000	8	14	655128
inframe_deletion	50	-18	655128	85000	9	15	655128
inframe_deletion	50	-18	655128	90000	9	15	655128
inframe_deletion	50	-18	655128	95000	9	15	655128
inframe_deletion	50	-18	655128	100000	9	15	655128
inframe_deletion	50	-18	655128	110000	10	16	655128
inframe_deletion	50	-18	655128	120000	11	17	655128
inframe_deletion	50	-18	655128	125748	13	19	655128
inframe_deletion	50	-15	655128	10	0	0	655128
inframe_deletion	50	-15	655128	20	0	0	655128
inframe_deletion	50	-15	655128	50	1	1	655128
inframe_deletion	50	-15	655128	100	2	2	655128
inframe_deletion	50	-15	655128	200	2	3	655128
inframe_deletion	50	-15	655128	500	2	3	655128
inframe_deletion	50	-15	655128	1000	2	3	655128
inframe_deletion	50	-15	655128	2000	2	4	655128
inframe_deletion	50	-15	655128	3070	1	4	655128
inframe_deletion	50	-15	655128	5000	2	5	655128
inframe_deletion	50	-15	655128	5040	2	5	655128
inframe_deletion	50	-15	655128	8128	2	5	655128
inframe_deletion	50	-15	655128	9197	3	6	655128
inframe_deletion	50	-15	655128	10000	2	6	655128
inframe_deletion	50	-15	655128	10824	2	6	655128
inframe_deletion	50	-15	655128	15000	3	7	655128
inframe_deletion	50	-15	655128	15308	3	7	655128
inframe_deletion	50	-15	655128	17296	3	7	655128
inframe_deletion	50	-15	655128	20000	4	8	655128
inframe_deletion	50	-15	655128	25000	3	8	655128
inframe_deletion	50	-15	655128	30000	4	9	655128
inframe_deletion	50	-15	655128	35000	7	12	655128
inframe_deletion	50	-15	655128	40000	7	12	655128
inframe_deletion	50	-15	655128	45000	8	13	655128
inframe_deletion	50	-15	655128	50000	9	14	655128
inframe_deletion	50	-15	655128	55000	11	16	655128
inframe_deletion	50	-15	655128	56885	11	16	655128
inframe_deletion	50	-15	655128	60000	11	16	655128
inframe_deletion	50	-15	655128	65000	10	17	655128
inframe_deletion	50	-15	655128	70000	10	17	655128
inframe_deletion	50	-15	655128	75000	10	17	655128
inframe_deletion	50	-15	655128	80000	11	18	655128
inframe_deletion	50	-15	655128	85000	13	20	655128
inframe_deletion	50	-15	655128	90000	12	20	655128
inframe_deletion	50	-15	655128	95000	12	20	655128
inframe_deletion	50	-15	655128	100000	12	20	655128
inframe_deletion	50	-15	655128	110000	11	21	655128
inframe_deletion	50	-15	655128	120000	12	22	655128
inframe_deletion	50	-15	655128	125748	13	23	655128
inframe_deletion	50	-12	655128	10	0	0	655128
inframe_deletion	50	-12	655128	20	0	0	655128
inframe_deletion	50	-12	655128	50	0	0	655128
inframe_deletion	50	-12	655128	100	0	0	655128
inframe_deletion	50	-12	655128	200	1	1	655128
inframe_deletion	50	-12	655128	500	1	1	655128
inframe_deletion	50	-12	655128	1000	2	3	655128
inframe_deletion	50	-12	655128	2000	3	5	655128
inframe_deletion	50	-12	655128	3070	7	9	655128
inframe_deletion	50	-12	655128	5000	7	9	655128
inframe_deletion	50	-12	655128	5040	7	9	655128
inframe_deletion	50	-12	655128	8128	8	10	655128
inframe_deletion	50	-12	655128	9197	8	11	655128
inframe_deletion	50	-12	655128	10000	10	13	655128
inframe_deletion	50	-12	655128	10824	9	13	655128
inframe_deletion	50	-12	655128	15000	9	15	655128
inframe_deletion	50	-12	655128	15308	9	15	655128
inframe_deletion	50	-12	655128	17296	8	15	655128
inframe_deletion	50	-12	655128	20000	8	15	655128
inframe_deletion	50	-12	655128	25000	9	16	655128
inframe_deletion	50	-12	655128	30000	13	20	655128
inframe_deletion	50	-12	655128	35000	11	20	655128
inframe_deletion	50	-12	655128	40000	13	22	655128
inframe_deletion	50	-12	655128	45000	16	25	655128
inframe_deletion	50	-12	655128	50000	17	27	655128
inframe_deletion	50	-12	655128	55000	20	30	655128
inframe_deletion	50	-12	655128	56885	20	30	655128
inframe_deletion	50	-12	655128	60000	21	31	655128
inframe_deletion	50	-12	655128	65000	23	34	655128
inframe_deletion	50	-12	655128	70000	23	35	655128
inframe_deletion	50	-12	655128	75000	25	39	655128
inframe_deletion	50	-12	655128	80000	26	40	655128
inframe_deletion	50	-12	655128	85000	28	43	655128
inframe_deletion	50	-12	655128	90000	31	46	655128
inframe_deletion	50	-12	655128	95000	30	46	655128
inframe_deletion	50	-12	655128	100000	32	48	655128
inframe_deletion	50	-12	655128	110000	33	50	655128
inframe_deletion	50	-12	655128	120000	35	54	655128
inframe_deletion	50	-12	655128	125748	34	55	655128
inframe_deletion	50	-9	655128	10	0	0	655128
inframe_deletion	50	-9	655128	20	0	0	655128
inframe_deletion	50	-9	655128	50	0	0	655128
inframe_deletion	50	-9	655128	100	0	0	655128
inframe_deletion	50	-9	655128	200	0	0	655128
inframe_deletion	50	-9	655128	500	0	0	655128
inframe_deletion	50	-9	655128	1000	0	0	655128
inframe_deletion	50	-9	655128	2000	3	3	655128
inframe_deletion	50	-9	655128	3070	5	5	655128
inframe_deletion	50	-9	655128	5000	2	5	655128
inframe_deletion	50	-9	655128	5040	2	5	655128
inframe_deletion	50	-9	655128	8128	2	6	655128
inframe_deletion	50	-9	655128	9197	3	7	655128
inframe_deletion	50	-9	655128	10000	3	7	655128
inframe_deletion	50	-9	655128	10824	5	9	655128
inframe_deletion	50	-9	655128	15000	11	16	655128
inframe_deletion	50	-9	655128	15308	11	16	655128
inframe_deletion	50	-9	655128	17296	12	17	655128
inframe_deletion	50	-9	655128	20000	13	19	655128
inframe_deletion	50	-9	655128	25000	16	23	655128
inframe_deletion	50	-9	655128	30000	15	24	655128
inframe_deletion	50	-9	655128	35000	14	25	655128
inframe_deletion	50	-9	655128	40000	15	27	655128
inframe_deletion	50	-9	655128	45000	17	31	655128
inframe_deletion	50	-9	655128	50000	16	31	655128
inframe_deletion	50	-9	655128	55000	17	33	655128
inframe_deletion	50	-9	655128	56885	16	33	655128
inframe_deletion	50	-9	655128	60000	17	35	655128
inframe_deletion	50	-9	655128	65000	18	36	655128
inframe_deletion	50	-9	655128	70000	18	38	655128
inframe_deletion	50	-9	655128	75000	19	39	655128
inframe_deletion	50	-9	655128	80000	20	40	655128
inframe_deletion	50	-9	655128	85000	21	41	655128
inframe_deletion	50	-9	655128	90000	22	42	655128
inframe_deletion	50	-9	655128	95000	22	42	655128
inframe_deletion	50	-9	655128	100000	23	44	655128
inframe_deletion	50	-9	655128	110000	27	48	655128
inframe_deletion	50	-9	655128	120000	31	52	655128
inframe_deletion	50	-9	655128	125748	32	53	655128
inframe_deletion	50	-6	655128	10	0	0	655128
inframe_deletion	50	-6	655128	20	0	0	655128
inframe_deletion	50	-6	655128	50	0	0	655128
inframe_deletion	50	-6	655128	100	0	0	655128
inframe_deletion	50	-6	655128	200	0	0	655128
inframe_deletion	50	-6	655128	500	0	0	655128
inframe_deletion	50	-6	655128	1000	1	1	655128
inframe_deletion	50	-6	655128	2000	5	5	655128
inframe_deletion	50	-6	655128	3070	6	7	655128
inframe_deletion	50	-6	655128	5000	9	13	655128
inframe_deletion	50	-6	655128	5040	9	13	655128
inframe_deletion	50	-6	655128	8128	15	19	655128
inframe_deletion	50	-6	655128	9197	16	21	655128
inframe_deletion	50	-6	655128	10000	19	24	655128
inframe_deletion	50	-6	655128	10824	18	24	655128
inframe_deletion	50	-6	655128	15000	22	31	655128
inframe_deletion	50	-6	655128	15308	22	31	655128
inframe_deletion	50	-6	655128	17296	24	35	655128
inframe_deletion	50	-6	655128	20000	28	40	655128
inframe_deletion	50	-6	655128	25000	33	48	655128
inframe_deletion	50	-6	655128	30000	31	49	655128
inframe_deletion	50	-6	655128	35000	30	49	655128
inframe_deletion	50	-6	655128	40000	33	53	655128
inframe_deletion	50	-6	655128	45000	38	59	655128
inframe_deletion	50	-6	655128	50000	44	66	655128
inframe_deletion	50	-6	655128	55000	45	70	655128
inframe_deletion	50	-6	655128	56885	45	71	655128
inframe_deletion	50	-6	655128	60000	44	71	655128
inframe_deletion	50	-6	655128	65000	47	75	655128
inframe_deletion	50	-6	655128	70000	49	79	655128
inframe_deletion	50	-6	655128	75000	46	79	655128
inframe_deletion	50	-6	655128	80000	49	83	655128
inframe_deletion	50	-6	655128	85000	50	86	655128
inframe_deletion	50	-6	655128	90000	49	87	655128
inframe_deletion	50	-6	655128	95000	48	87	655128
inframe_deletion	50	-6	655128	100000	50	90	655128
inframe_deletion	50	-6	655128	110000	49	92	655128
inframe_deletion	50	-6	655128	120000	46	92	655128
inframe_deletion	50	-6	655128	125748	44	92	655128
inframe_deletion	50	-3	655128	10	3	3	655128
inframe_deletion	50	-3	655128	20	3	3	655128
inframe_deletion	50	-3	655128	50	3	3	655128
inframe_deletion	50	-3	655128	100	4	6	655128
inframe_deletion	50	-3	655128	200	7	12	655128
inframe_deletion	50	-3	655128	500	14	20	655128
inframe_deletion	50	-3	655128	1000	19	31	655128
inframe_deletion	50	-3	655128	2000	32	51	655128
inframe_deletion	50	-3	655128	3070	36	64	655128
inframe_deletion	50	-3	655128	5000	59	96	655128
inframe_deletion	50	-3	655128	5040	59	96	655128
inframe_deletion	50	-3	655128	8128	68	122	655128
inframe_deletion	50	-3	655128	9197	69	129	655128
inframe_deletion	50	-3	655128	10000	75	138	655128
inframe_deletion	50	-3	655128	10824	79	145	655128
inframe_deletion	50	-3	655128	15000	111	182	655128
inframe_deletion	50	-3	655128	15308	111	183	655128
inframe_deletion	50	-3	655128	17296	119	198	655128
inframe_deletion	50	-3	655128	20000	121	210	655128
inframe_deletion	50	-3	655128	25000	141	238	655128
inframe_deletion	50	-3	655128	30000	158	271	655128
inframe_deletion	50	-3	655128	35000	170	295	655128
inframe_deletion	50	-3	655128	40000	192	326	655128
inframe_deletion	50	-3	655128	45000	202	353	655128
inframe_deletion	50	-3	655128	50000	216	376	655128
inframe_deletion	50	-3	655128	55000	215	398	655128
inframe_deletion	50	-3	655128	56885	223	410	655128
inframe_deletion	50	-3	655128	60000	228	420	655128
inframe_deletion	50	-3	655128	65000	239	442	655128
inframe_deletion	50	-3	655128	70000	244	462	655128
inframe_deletion	50	-3	655128	75000	260	482	655128
inframe_deletion	50	-3	655128	80000	263	493	655128
inframe_deletion	50	-3	655128	85000	275	516	655128
inframe_deletion	50	-3	655128	90000	279	530	655128
inframe_deletion	50	-3	655128	95000	283	543	655128
inframe_deletion	50	-3	655128	100000	291	562	655128
inframe_deletion	50	-3	655128	110000	303	592	655128
inframe_deletion	50	-3	655128	120000	324	626	655128
inframe_deletion	50	-3	655128	125748	330	642	655128
inframe_deletion	51	-90	645083	10	0	0	645083
inframe_deletion	51	-90	645083	20	0	0	645083
inframe_deletion	51	-90	645083	50	0	0	645083
inframe_deletion	51	-90	645083	100	0	0	645083
inframe_deletion	51	-90	645083	200	0	0	645083
inframe_deletion	51	-90	645083	500	0	0	645083
inframe_deletion	51	-90	645083	1000	0	0	645083
inframe_deletion	51	-90	645083	2000	0	0	645083
inframe_deletion	51	-90	645083	3070	0	0	645083
inframe_deletion	51	-90	645083	5000	0	0	645083
inframe_deletion	51	-90	645083	5040	0	0	645083
inframe_deletion	51	-90	645083	8128	0	0	645083
inframe_deletion	51	-90	645083	9197	0	0	645083
inframe_deletion	51	-90	645083	10000	0	0	645083
inframe_deletion	51	-90	645083	10824	0	0	645083
inframe_deletion	51	-90	645083	15000	0	0	645083
inframe_deletion	51	-90	645083	15308	0	0	645083
inframe_deletion	51	-90	645083	17296	0	0	645083
inframe_deletion	51	-90	645083	20000	0	0	645083
inframe_deletion	51	-90	645083	25000	0	0	645083
inframe_deletion	51	-90	645083	30000	0	0	645083
inframe_deletion	51	-90	645083	35000	0	0	645083
inframe_deletion	51	-90	645083	40000	0	0	645083
inframe_deletion	51	-90	645083	45000	0	0	645083
inframe_deletion	51	-90	645083	50000	1	1	645083
inframe_deletion	51	-90	645083	55000	1	1	645083
inframe_deletion	51	-90	645083	56885	1	1	645083
inframe_deletion	51	-90	645083	60000	1	1	645083
inframe_deletion	51	-90	645083	65000	1	1	645083
inframe_deletion	51	-90	645083	70000	1	1	645083
inframe_deletion	51	-90	645083	75000	1	1	645083
inframe_deletion	51	-90	645083	80000	1	1	645083
inframe_deletion	51	-90	645083	85000	1	1	645083
inframe_deletion	51	-90	645083	90000	1	1	645083
inframe_deletion	51	-90	645083	95000	1	1	645083
inframe_deletion	51	-90	645083	100000	1	1	645083
inframe_deletion	51	-90	645083	110000	1	1	645083
inframe_deletion	51	-90	645083	120000	1	1	645083
inframe_deletion	51	-90	645083	125748	1	1	645083
inframe_deletion	51	-87	645083	10	0	0	645083
inframe_deletion	51	-87	645083	20	0	0	645083
inframe_deletion	51	-87	645083	50	0	0	645083
inframe_deletion	51	-87	645083	100	0	0	645083
inframe_deletion	51	-87	645083	200	0	0	645083
inframe_deletion	51	-87	645083	500	0	0	645083
inframe_deletion	51	-87	645083	1000	0	0	645083
inframe_deletion	51	-87	645083	2000	0	0	645083
inframe_deletion	51	-87	645083	3070	0	0	645083
inframe_deletion	51	-87	645083	5000	0	0	645083
inframe_deletion	51	-87	645083	5040	0	0	645083
inframe_deletion	51	-87	645083	8128	0	0	645083
inframe_deletion	51	-87	645083	9197	0	0	645083
inframe_deletion	51	-87	645083	10000	0	0	645083
inframe_deletion	51	-87	645083	10824	0	0	645083
inframe_deletion	51	-87	645083	15000	0	0	645083
inframe_deletion	51	-87	645083	15308	0	0	645083
inframe_deletion	51	-87	645083	17296	0	0	645083
inframe_deletion	51	-87	645083	20000	0	0	645083
inframe_deletion	51	-87	645083	25000	0	0	645083
inframe_deletion	51	-87	645083	30000	0	0	645083
inframe_deletion	51	-87	645083	35000	0	0	645083
inframe_deletion	51	-87	645083	40000	0	0	645083
inframe_deletion	51	-87	645083	45000	0	0	645083
inframe_deletion	51	-87	645083	50000	0	0	645083
inframe_deletion	51	-87	645083	55000	0	0	645083
inframe_deletion	51	-87	645083	56885	0	0	645083
inframe_deletion	51	-87	645083	60000	0	0	645083
inframe_deletion	51	-87	645083	65000	0	0	645083
inframe_deletion	51	-87	645083	70000	1	1	645083
inframe_deletion	51	-87	645083	75000	1	1	645083
inframe_deletion	51	-87	645083	80000	1	1	645083
inframe_deletion	51	-87	645083	85000	1	1	645083
inframe_deletion	51	-87	645083	90000	1	1	645083
inframe_deletion	51	-87	645083	95000	1	1	645083
inframe_deletion	51	-87	645083	100000	1	1	645083
inframe_deletion	51	-87	645083	110000	1	1	645083
inframe_deletion	51	-87	645083	120000	1	1	645083
inframe_deletion	51	-87	645083	125748	1	1	645083
inframe_deletion	51	-84	645083	10	0	0	645083
inframe_deletion	51	-84	645083	20	0	0	645083
inframe_deletion	51	-84	645083	50	0	0	645083
inframe_deletion	51	-84	645083	100	0	0	645083
inframe_deletion	51	-84	645083	200	0	0	645083
inframe_deletion	51	-84	645083	500	0	0	645083
inframe_deletion	51	-84	645083	1000	0	0	645083
inframe_deletion	51	-84	645083	2000	0	0	645083
inframe_deletion	51	-84	645083	3070	0	0	645083
inframe_deletion	51	-84	645083	5000	0	0	645083
inframe_deletion	51	-84	645083	5040	0	0	645083
inframe_deletion	51	-84	645083	8128	0	0	645083
inframe_deletion	51	-84	645083	9197	0	0	645083
inframe_deletion	51	-84	645083	10000	1	1	645083
inframe_deletion	51	-84	645083	10824	1	1	645083
inframe_deletion	51	-84	645083	15000	1	1	645083
inframe_deletion	51	-84	645083	15308	1	1	645083
inframe_deletion	51	-84	645083	17296	1	1	645083
inframe_deletion	51	-84	645083	20000	1	1	645083
inframe_deletion	51	-84	645083	25000	1	1	645083
inframe_deletion	51	-84	645083	30000	1	1	645083
inframe_deletion	51	-84	645083	35000	1	1	645083
inframe_deletion	51	-84	645083	40000	1	1	645083
inframe_deletion	51	-84	645083	45000	1	1	645083
inframe_deletion	51	-84	645083	50000	1	1	645083
inframe_deletion	51	-84	645083	55000	1	1	645083
inframe_deletion	51	-84	645083	56885	1	1	645083
inframe_deletion	51	-84	645083	60000	1	1	645083
inframe_deletion	51	-84	645083	65000	1	1	645083
inframe_deletion	51	-84	645083	70000	1	1	645083
inframe_deletion	51	-84	645083	75000	1	1	645083
inframe_deletion	51	-84	645083	80000	1	1	645083
inframe_deletion	51	-84	645083	85000	1	1	645083
inframe_deletion	51	-84	645083	90000	1	1	645083
inframe_deletion	51	-84	645083	95000	1	1	645083
inframe_deletion	51	-84	645083	100000	1	1	645083
inframe_deletion	51	-84	645083	110000	1	1	645083
inframe_deletion	51	-84	645083	120000	1	1	645083
inframe_deletion	51	-84	645083	125748	1	1	645083
inframe_deletion	51	-72	645083	10	0	0	645083
inframe_deletion	51	-72	645083	20	0	0	645083
inframe_deletion	51	-72	645083	50	0	0	645083
inframe_deletion	51	-72	645083	100	0	0	645083
inframe_deletion	51	-72	645083	200	0	0	645083
inframe_deletion	51	-72	645083	500	0	0	645083
inframe_deletion	51	-72	645083	1000	0	0	645083
inframe_deletion	51	-72	645083	2000	0	0	645083
inframe_deletion	51	-72	645083	3070	0	0	645083
inframe_deletion	51	-72	645083	5000	0	0	645083
inframe_deletion	51	-72	645083	5040	0	0	645083
inframe_deletion	51	-72	645083	8128	0	0	645083
inframe_deletion	51	-72	645083	9197	0	0	645083
inframe_deletion	51	-72	645083	10000	0	0	645083
inframe_deletion	51	-72	645083	10824	0	0	645083
inframe_deletion	51	-72	645083	15000	0	0	645083
inframe_deletion	51	-72	645083	15308	0	0	645083
inframe_deletion	51	-72	645083	17296	0	0	645083
inframe_deletion	51	-72	645083	20000	0	0	645083
inframe_deletion	51	-72	645083	25000	0	0	645083
inframe_deletion	51	-72	645083	30000	0	0	645083
inframe_deletion	51	-72	645083	35000	0	0	645083
inframe_deletion	51	-72	645083	40000	0	0	645083
inframe_deletion	51	-72	645083	45000	0	0	645083
inframe_deletion	51	-72	645083	50000	0	0	645083
inframe_deletion	51	-72	645083	55000	0	0	645083
inframe_deletion	51	-72	645083	56885	0	0	645083
inframe_deletion	51	-72	645083	60000	0	0	645083
inframe_deletion	51	-72	645083	65000	0	0	645083
inframe_deletion	51	-72	645083	70000	0	0	645083
inframe_deletion	51	-72	645083	75000	0	0	645083
inframe_deletion	51	-72	645083	80000	0	0	645083
inframe_deletion	51	-72	645083	85000	1	1	645083
inframe_deletion	51	-72	645083	90000	1	1	645083
inframe_deletion	51	-72	645083	95000	1	1	645083
inframe_deletion	51	-72	645083	100000	1	1	645083
inframe_deletion	51	-72	645083	110000	1	1	645083
inframe_deletion	51	-72	645083	120000	1	1	645083
inframe_deletion	51	-72	645083	125748	1	1	645083
inframe_deletion	51	-63	645083	10	0	0	645083
inframe_deletion	51	-63	645083	20	0	0	645083
inframe_deletion	51	-63	645083	50	0	0	645083
inframe_deletion	51	-63	645083	100	0	0	645083
inframe_deletion	51	-63	645083	200	0	0	645083
inframe_deletion	51	-63	645083	500	0	0	645083
inframe_deletion	51	-63	645083	1000	0	0	645083
inframe_deletion	51	-63	645083	2000	1	1	645083
inframe_deletion	51	-63	645083	3070	1	1	645083
inframe_deletion	51	-63	645083	5000	0	1	645083
inframe_deletion	51	-63	645083	5040	0	1	645083
inframe_deletion	51	-63	645083	8128	0	1	645083
inframe_deletion	51	-63	645083	9197	0	1	645083
inframe_deletion	51	-63	645083	10000	0	1	645083
inframe_deletion	51	-63	645083	10824	0	1	645083
inframe_deletion	51	-63	645083	15000	0	1	645083
inframe_deletion	51	-63	645083	15308	0	1	645083
inframe_deletion	51	-63	645083	17296	0	1	645083
inframe_deletion	51	-63	645083	20000	0	1	645083
inframe_deletion	51	-63	645083	25000	0	1	645083
inframe_deletion	51	-63	645083	30000	0	1	645083
inframe_deletion	51	-63	645083	35000	0	1	645083
inframe_deletion	51	-63	645083	40000	0	1	645083
inframe_deletion	51	-63	645083	45000	0	1	645083
inframe_deletion	51	-63	645083	50000	0	1	645083
inframe_deletion	51	-63	645083	55000	0	1	645083
inframe_deletion	51	-63	645083	56885	0	1	645083
inframe_deletion	51	-63	645083	60000	0	1	645083
inframe_deletion	51	-63	645083	65000	0	1	645083
inframe_deletion	51	-63	645083	70000	0	1	645083
inframe_deletion	51	-63	645083	75000	0	1	645083
inframe_deletion	51	-63	645083	80000	0	1	645083
inframe_deletion	51	-63	645083	85000	0	1	645083
inframe_deletion	51	-63	645083	90000	0	1	645083
inframe_deletion	51	-63	645083	95000	0	1	645083
inframe_deletion	51	-63	645083	100000	0	1	645083
inframe_deletion	51	-63	645083	110000	0	1	645083
inframe_deletion	51	-63	645083	120000	0	1	645083
inframe_deletion	51	-63	645083	125748	0	1	645083
inframe_deletion	51	-51	645083	10	0	0	645083
inframe_deletion	51	-51	645083	20	0	0	645083
inframe_deletion	51	-51	645083	50	0	0	645083
inframe_deletion	51	-51	645083	100	0	0	645083
inframe_deletion	51	-51	645083	200	0	0	645083
inframe_deletion	51	-51	645083	500	0	0	645083
inframe_deletion	51	-51	645083	1000	0	0	645083
inframe_deletion	51	-51	645083	2000	0	0	645083
inframe_deletion	51	-51	645083	3070	0	0	645083
inframe_deletion	51	-51	645083	5000	0	0	645083
inframe_deletion	51	-51	645083	5040	0	0	645083
inframe_deletion	51	-51	645083	8128	0	0	645083
inframe_deletion	51	-51	645083	9197	0	0	645083
inframe_deletion	51	-51	645083	10000	0	0	645083
inframe_deletion	51	-51	645083	10824	0	0	645083
inframe_deletion	51	-51	645083	15000	0	0	645083
inframe_deletion	51	-51	645083	15308	0	0	645083
inframe_deletion	51	-51	645083	17296	0	0	645083
inframe_deletion	51	-51	645083	20000	0	0	645083
inframe_deletion	51	-51	645083	25000	0	0	645083
inframe_deletion	51	-51	645083	30000	0	0	645083
inframe_deletion	51	-51	645083	35000	0	0	645083
inframe_deletion	51	-51	645083	40000	0	0	645083
inframe_deletion	51	-51	645083	45000	0	0	645083
inframe_deletion	51	-51	645083	50000	0	0	645083
inframe_deletion	51	-51	645083	55000	0	0	645083
inframe_deletion	51	-51	645083	56885	0	0	645083
inframe_deletion	51	-51	645083	60000	0	0	645083
inframe_deletion	51	-51	645083	65000	0	0	645083
inframe_deletion	51	-51	645083	70000	0	0	645083
inframe_deletion	51	-51	645083	75000	0	0	645083
inframe_deletion	51	-51	645083	80000	0	0	645083
inframe_deletion	51	-51	645083	85000	0	0	645083
inframe_deletion	51	-51	645083	90000	0	0	645083
inframe_deletion	51	-51	645083	95000	0	0	645083
inframe_deletion	51	-51	645083	100000	0	0	645083
inframe_deletion	51	-51	645083	110000	0	0	645083
inframe_deletion	51	-51	645083	120000	0	0	645083
inframe_deletion	51	-51	645083	125748	1	1	645083
inframe_deletion	51	-48	645083	10	0	0	645083
inframe_deletion	51	-48	645083	20	0	0	645083
inframe_deletion	51	-48	645083	50	0	0	645083
inframe_deletion	51	-48	645083	100	0	0	645083
inframe_deletion	51	-48	645083	200	0	0	645083
inframe_deletion	51	-48	645083	500	0	0	645083
inframe_deletion	51	-48	645083	1000	0	0	645083
inframe_deletion	51	-48	645083	2000	0	0	645083
inframe_deletion	51	-48	645083	3070	0	0	645083
inframe_deletion	51	-48	645083	5000	0	0	645083
inframe_deletion	51	-48	645083	5040	0	0	645083
inframe_deletion	51	-48	645083	8128	0	0	645083
inframe_deletion	51	-48	645083	9197	0	0	645083
inframe_deletion	51	-48	645083	10000	0	0	645083
inframe_deletion	51	-48	645083	10824	0	0	645083
inframe_deletion	51	-48	645083	15000	0	0	645083
inframe_deletion	51	-48	645083	15308	0	0	645083
inframe_deletion	51	-48	645083	17296	0	0	645083
inframe_deletion	51	-48	645083	20000	0	0	645083
inframe_deletion	51	-48	645083	25000	1	1	645083
inframe_deletion	51	-48	645083	30000	1	1	645083
inframe_deletion	51	-48	645083	35000	1	1	645083
inframe_deletion	51	-48	645083	40000	1	1	645083
inframe_deletion	51	-48	645083	45000	1	1	645083
inframe_deletion	51	-48	645083	50000	1	1	645083
inframe_deletion	51	-48	645083	55000	1	1	645083
inframe_deletion	51	-48	645083	56885	1	1	645083
inframe_deletion	51	-48	645083	60000	1	1	645083
inframe_deletion	51	-48	645083	65000	1	1	645083
inframe_deletion	51	-48	645083	70000	0	1	645083
inframe_deletion	51	-48	645083	75000	0	1	645083
inframe_deletion	51	-48	645083	80000	0	1	645083
inframe_deletion	51	-48	645083	85000	0	1	645083
inframe_deletion	51	-48	645083	90000	0	1	645083
inframe_deletion	51	-48	645083	95000	0	1	645083
inframe_deletion	51	-48	645083	100000	0	1	645083
inframe_deletion	51	-48	645083	110000	0	1	645083
inframe_deletion	51	-48	645083	120000	0	1	645083
inframe_deletion	51	-48	645083	125748	0	1	645083
inframe_deletion	51	-39	645083	10	0	1	645083
inframe_deletion	51	-39	645083	20	0	1	645083
inframe_deletion	51	-39	645083	50	0	1	645083
inframe_deletion	51	-39	645083	100	0	1	645083
inframe_deletion	51	-39	645083	200	0	1	645083
inframe_deletion	51	-39	645083	500	1	2	645083
inframe_deletion	51	-39	645083	1000	1	2	645083
inframe_deletion	51	-39	645083	2000	1	2	645083
inframe_deletion	51	-39	645083	3070	1	2	645083
inframe_deletion	51	-39	645083	5000	1	2	645083
inframe_deletion	51	-39	645083	5040	1	2	645083
inframe_deletion	51	-39	645083	8128	1	2	645083
inframe_deletion	51	-39	645083	9197	1	2	645083
inframe_deletion	51	-39	645083	10000	1	2	645083
inframe_deletion	51	-39	645083	10824	1	2	645083
inframe_deletion	51	-39	645083	15000	1	2	645083
inframe_deletion	51	-39	645083	15308	1	2	645083
inframe_deletion	51	-39	645083	17296	1	2	645083
inframe_deletion	51	-39	645083	20000	1	2	645083
inframe_deletion	51	-39	645083	25000	0	2	645083
inframe_deletion	51	-39	645083	30000	0	2	645083
inframe_deletion	51	-39	645083	35000	0	2	645083
inframe_deletion	51	-39	645083	40000	0	2	645083
inframe_deletion	51	-39	645083	45000	0	2	645083
inframe_deletion	51	-39	645083	50000	0	2	645083
inframe_deletion	51	-39	645083	55000	0	2	645083
inframe_deletion	51	-39	645083	56885	0	2	645083
inframe_deletion	51	-39	645083	60000	0	2	645083
inframe_deletion	51	-39	645083	65000	0	2	645083
inframe_deletion	51	-39	645083	70000	0	2	645083
inframe_deletion	51	-39	645083	75000	0	2	645083
inframe_deletion	51	-39	645083	80000	0	2	645083
inframe_deletion	51	-39	645083	85000	0	2	645083
inframe_deletion	51	-39	645083	90000	0	2	645083
inframe_deletion	51	-39	645083	95000	0	2	645083
inframe_deletion	51	-39	645083	100000	0	2	645083
inframe_deletion	51	-39	645083	110000	0	2	645083
inframe_deletion	51	-39	645083	120000	0	2	645083
inframe_deletion	51	-39	645083	125748	0	2	645083
inframe_deletion	51	-36	645083	10	0	0	645083
inframe_deletion	51	-36	645083	20	0	0	645083
inframe_deletion	51	-36	645083	50	0	0	645083
inframe_deletion	51	-36	645083	100	0	0	645083
inframe_deletion	51	-36	645083	200	0	0	645083
inframe_deletion	51	-36	645083	500	0	0	645083
inframe_deletion	51	-36	645083	1000	0	0	645083
inframe_deletion	51	-36	645083	2000	0	0	645083
inframe_deletion	51	-36	645083	3070	0	0	645083
inframe_deletion	51	-36	645083	5000	0	0	645083
inframe_deletion	51	-36	645083	5040	0	0	645083
inframe_deletion	51	-36	645083	8128	0	1	645083
inframe_deletion	51	-36	645083	9197	0	1	645083
inframe_deletion	51	-36	645083	10000	0	1	645083
inframe_deletion	51	-36	645083	10824	0	1	645083
inframe_deletion	51	-36	645083	15000	0	1	645083
inframe_deletion	51	-36	645083	15308	0	1	645083
inframe_deletion	51	-36	645083	17296	0	1	645083
inframe_deletion	51	-36	645083	20000	0	1	645083
inframe_deletion	51	-36	645083	25000	1	2	645083
inframe_deletion	51	-36	645083	30000	1	2	645083
inframe_deletion	51	-36	645083	35000	1	2	645083
inframe_deletion	51	-36	645083	40000	1	2	645083
inframe_deletion	51	-36	645083	45000	1	2	645083
inframe_deletion	51	-36	645083	50000	1	2	645083
inframe_deletion	51	-36	645083	55000	2	3	645083
inframe_deletion	51	-36	645083	56885	2	3	645083
inframe_deletion	51	-36	645083	60000	2	3	645083
inframe_deletion	51	-36	645083	65000	2	3	645083
inframe_deletion	51	-36	645083	70000	2	3	645083
inframe_deletion	51	-36	645083	75000	2	3	645083
inframe_deletion	51	-36	645083	80000	2	3	645083
inframe_deletion	51	-36	645083	85000	2	3	645083
inframe_deletion	51	-36	645083	90000	2	3	645083
inframe_deletion	51	-36	645083	95000	2	3	645083
inframe_deletion	51	-36	645083	100000	2	3	645083
inframe_deletion	51	-36	645083	110000	1	3	645083
inframe_deletion	51	-36	645083	120000	2	4	645083
inframe_deletion	51	-36	645083	125748	2	4	645083
inframe_deletion	51	-33	645083	10	0	0	645083
inframe_deletion	51	-33	645083	20	0	0	645083
inframe_deletion	51	-33	645083	50	0	0	645083
inframe_deletion	51	-33	645083	100	0	0	645083
inframe_deletion	51	-33	645083	200	0	0	645083
inframe_deletion	51	-33	645083	500	0	0	645083
inframe_deletion	51	-33	645083	1000	0	0	645083
inframe_deletion	51	-33	645083	2000	0	0	645083
inframe_deletion	51	-33	645083	3070	0	0	645083
inframe_deletion	51	-33	645083	5000	0	0	645083
inframe_deletion	51	-33	645083	5040	0	0	645083
inframe_deletion	51	-33	645083	8128	1	1	645083
inframe_deletion	51	-33	645083	9197	1	1	645083
inframe_deletion	51	-33	645083	10000	1	1	645083
inframe_deletion	51	-33	645083	10824	2	2	645083
inframe_deletion	51	-33	645083	15000	2	2	645083
inframe_deletion	51	-33	645083	15308	2	2	645083
inframe_deletion	51	-33	645083	17296	3	3	645083
inframe_deletion	51	-33	645083	20000	3	3	645083
inframe_deletion	51	-33	645083	25000	3	3	645083
inframe_deletion	51	-33	645083	30000	3	3	645083
inframe_deletion	51	-33	645083	35000	3	3	645083
inframe_deletion	51	-33	645083	40000	3	3	645083
inframe_deletion	51	-33	645083	45000	3	3	645083
inframe_deletion	51	-33	645083	50000	4	4	645083
inframe_deletion	51	-33	645083	55000	3	4	645083
inframe_deletion	51	-33	645083	56885	2	4	645083
inframe_deletion	51	-33	645083	60000	2	4	645083
inframe_deletion	51	-33	645083	65000	3	5	645083
inframe_deletion	51	-33	645083	70000	3	6	645083
inframe_deletion	51	-33	645083	75000	3	6	645083
inframe_deletion	51	-33	645083	80000	3	7	645083
inframe_deletion	51	-33	645083	85000	3	7	645083
inframe_deletion	51	-33	645083	90000	3	7	645083
inframe_deletion	51	-33	645083	95000	3	7	645083
inframe_deletion	51	-33	645083	100000	2	7	645083
inframe_deletion	51	-33	645083	110000	2	7	645083
inframe_deletion	51	-33	645083	120000	2	7	645083
inframe_deletion	51	-33	645083	125748	2	7	645083
inframe_deletion	51	-30	645083	10	0	0	645083
inframe_deletion	51	-30	645083	20	0	0	645083
inframe_deletion	51	-30	645083	50	0	0	645083
inframe_deletion	51	-30	645083	100	0	0	645083
inframe_deletion	51	-30	645083	200	0	0	645083
inframe_deletion	51	-30	645083	500	0	0	645083
inframe_deletion	51	-30	645083	1000	0	0	645083
inframe_deletion	51	-30	645083	2000	0	0	645083
inframe_deletion	51	-30	645083	3070	0	0	645083
inframe_deletion	51	-30	645083	5000	0	1	645083
inframe_deletion	51	-30	645083	5040	0	1	645083
inframe_deletion	51	-30	645083	8128	1	2	645083
inframe_deletion	51	-30	645083	9197	2	3	645083
inframe_deletion	51	-30	645083	10000	2	3	645083
inframe_deletion	51	-30	645083	10824	2	3	645083
inframe_deletion	51	-30	645083	15000	2	3	645083
inframe_deletion	51	-30	645083	15308	2	3	645083
inframe_deletion	51	-30	645083	17296	3	4	645083
inframe_deletion	51	-30	645083	20000	4	5	645083
inframe_deletion	51	-30	645083	25000	4	5	645083
inframe_deletion	51	-30	645083	30000	5	6	645083
inframe_deletion	51	-30	645083	35000	4	6	645083
inframe_deletion	51	-30	645083	40000	4	6	645083
inframe_deletion	51	-30	645083	45000	4	6	645083
inframe_deletion	51	-30	645083	50000	4	6	645083
inframe_deletion	51	-30	645083	55000	4	6	645083
inframe_deletion	51	-30	645083	56885	4	6	645083
inframe_deletion	51	-30	645083	60000	4	6	645083
inframe_deletion	51	-30	645083	65000	4	6	645083
inframe_deletion	51	-30	645083	70000	4	6	645083
inframe_deletion	51	-30	645083	75000	4	6	645083
inframe_deletion	51	-30	645083	80000	4	6	645083
inframe_deletion	51	-30	645083	85000	4	6	645083
inframe_deletion	51	-30	645083	90000	4	6	645083
inframe_deletion	51	-30	645083	95000	4	6	645083
inframe_deletion	51	-30	645083	100000	4	6	645083
inframe_deletion	51	-30	645083	110000	4	6	645083
inframe_deletion	51	-30	645083	120000	4	6	645083
inframe_deletion	51	-30	645083	125748	4	6	645083
inframe_deletion	51	-27	645083	10	0	0	645083
inframe_deletion	51	-27	645083	20	0	0	645083
inframe_deletion	51	-27	645083	50	0	0	645083
inframe_deletion	51	-27	645083	100	0	0	645083
inframe_deletion	51	-27	645083	200	0	0	645083
inframe_deletion	51	-27	645083	500	0	0	645083
inframe_deletion	51	-27	645083	1000	0	0	645083
inframe_deletion	51	-27	645083	2000	0	0	645083
inframe_deletion	51	-27	645083	3070	0	0	645083
inframe_deletion	51	-27	645083	5000	0	0	645083
inframe_deletion	51	-27	645083	5040	0	0	645083
inframe_deletion	51	-27	645083	8128	0	0	645083
inframe_deletion	51	-27	645083	9197	0	0	645083
inframe_deletion	51	-27	645083	10000	0	0	645083
inframe_deletion	51	-27	645083	10824	0	0	645083
inframe_deletion	51	-27	645083	15000	1	1	645083
inframe_deletion	51	-27	645083	15308	1	1	645083
inframe_deletion	51	-27	645083	17296	0	1	645083
inframe_deletion	51	-27	645083	20000	0	1	645083
inframe_deletion	51	-27	645083	25000	1	2	645083
inframe_deletion	51	-27	645083	30000	1	2	645083
inframe_deletion	51	-27	645083	35000	3	4	645083
inframe_deletion	51	-27	645083	40000	3	4	645083
inframe_deletion	51	-27	645083	45000	3	4	645083
inframe_deletion	51	-27	645083	50000	3	4	645083
inframe_deletion	51	-27	645083	55000	3	4	645083
inframe_deletion	51	-27	645083	56885	3	4	645083
inframe_deletion	51	-27	645083	60000	3	4	645083
inframe_deletion	51	-27	645083	65000	3	4	645083
inframe_deletion	51	-27	645083	70000	3	4	645083
inframe_deletion	51	-27	645083	75000	3	4	645083
inframe_deletion	51	-27	645083	80000	4	5	645083
inframe_deletion	51	-27	645083	85000	6	7	645083
inframe_deletion	51	-27	645083	90000	6	7	645083
inframe_deletion	51	-27	645083	95000	5	7	645083
inframe_deletion	51	-27	645083	100000	5	7	645083
inframe_deletion	51	-27	645083	110000	5	7	645083
inframe_deletion	51	-27	645083	120000	5	7	645083
inframe_deletion	51	-27	645083	125748	5	7	645083
inframe_deletion	51	-24	645083	10	0	1	645083
inframe_deletion	51	-24	645083	20	0	1	645083
inframe_deletion	51	-24	645083	50	0	1	645083
inframe_deletion	51	-24	645083	100	0	1	645083
inframe_deletion	51	-24	645083	200	0	1	645083
inframe_deletion	51	-24	645083	500	0	1	645083
inframe_deletion	51	-24	645083	1000	0	1	645083
inframe_deletion	51	-24	645083	2000	1	2	645083
inframe_deletion	51	-24	645083	3070	0	2	645083
inframe_deletion	51	-24	645083	5000	0	2	645083
inframe_deletion	51	-24	645083	5040	0	2	645083
inframe_deletion	51	-24	645083	8128	0	2	645083
inframe_deletion	51	-24	645083	9197	1	3	645083
inframe_deletion	51	-24	645083	10000	1	3	645083
inframe_deletion	51	-24	645083	10824	1	3	645083
inframe_deletion	51	-24	645083	15000	2	4	645083
inframe_deletion	51	-24	645083	15308	2	4	645083
inframe_deletion	51	-24	645083	17296	2	4	645083
inframe_deletion	51	-24	645083	20000	3	6	645083
inframe_deletion	51	-24	645083	25000	3	6	645083
inframe_deletion	51	-24	645083	30000	3	6	645083
inframe_deletion	51	-24	645083	35000	3	6	645083
inframe_deletion	51	-24	645083	40000	4	7	645083
inframe_deletion	51	-24	645083	45000	4	7	645083
inframe_deletion	51	-24	645083	50000	3	7	645083
inframe_deletion	51	-24	645083	55000	3	7	645083
inframe_deletion	51	-24	645083	56885	4	8	645083
inframe_deletion	51	-24	645083	60000	4	8	645083
inframe_deletion	51	-24	645083	65000	4	9	645083
inframe_deletion	51	-24	645083	70000	5	10	645083
inframe_deletion	51	-24	645083	75000	6	11	645083
inframe_deletion	51	-24	645083	80000	6	11	645083
inframe_deletion	51	-24	645083	85000	6	11	645083
inframe_deletion	51	-24	645083	90000	7	12	645083
inframe_deletion	51	-24	645083	95000	7	12	645083
inframe_deletion	51	-24	645083	100000	6	12	645083
inframe_deletion	51	-24	645083	110000	5	12	645083
inframe_deletion	51	-24	645083	120000	6	13	645083
inframe_deletion	51	-24	645083	125748	6	13	645083
inframe_deletion	51	-21	645083	10	0	0	645083
inframe_deletion	51	-21	645083	20	0	0	645083
inframe_deletion	51	-21	645083	50	0	0	645083
inframe_deletion	51	-21	645083	100	1	1	645083
inframe_deletion	51	-21	645083	200	1	1	645083
inframe_deletion	51	-21	645083	500	1	2	645083
inframe_deletion	51	-21	645083	1000	2	3	645083
inframe_deletion	51	-21	645083	2000	1	3	645083
inframe_deletion	51	-21	645083	3070	1	3	645083
inframe_deletion	51	-21	645083	5000	1	3	645083
inframe_deletion	51	-21	645083	5040	1	3	645083
inframe_deletion	51	-21	645083	8128	1	3	645083
inframe_deletion	51	-21	645083	9197	1	3	645083
inframe_deletion	51	-21	645083	10000	1	3	645083
inframe_deletion	51	-21	645083	10824	2	4	645083
inframe_deletion	51	-21	645083	15000	4	6	645083
inframe_deletion	51	-21	645083	15308	5	7	645083
inframe_deletion	51	-21	645083	17296	4	7	645083
inframe_deletion	51	-21	645083	20000	3	7	645083
inframe_deletion	51	-21	645083	25000	4	8	645083
inframe_deletion	51	-21	645083	30000	4	9	645083
inframe_deletion	51	-21	645083	35000	5	10	645083
inframe_deletion	51	-21	645083	40000	7	12	645083
inframe_deletion	51	-21	645083	45000	6	12	645083
inframe_deletion	51	-21	645083	50000	6	12	645083
inframe_deletion	51	-21	645083	55000	6	12	645083
inframe_deletion	51	-21	645083	56885	6	12	645083
inframe_deletion	51	-21	645083	60000	6	13	645083
inframe_deletion	51	-21	645083	65000	5	13	645083
inframe_deletion	51	-21	645083	70000	5	13	645083
inframe_deletion	51	-21	645083	75000	6	14	645083
inframe_deletion	51	-21	645083	80000	7	15	645083
inframe_deletion	51	-21	645083	85000	8	16	645083
inframe_deletion	51	-21	645083	90000	8	16	645083
inframe_deletion	51	-21	645083	95000	8	16	645083
inframe_deletion	51	-21	645083	100000	8	16	645083
inframe_deletion	51	-21	645083	110000	8	16	645083
inframe_deletion	51	-21	645083	120000	8	16	645083
inframe_deletion	51	-21	645083	125748	8	16	645083
inframe_deletion	51	-18	645083	10	0	0	645083
inframe_deletion	51	-18	645083	20	0	0	645083
inframe_deletion	51	-18	645083	50	0	0	645083
inframe_deletion	51	-18	645083	100	0	0	645083
inframe_deletion	51	-18	645083	200	0	0	645083
inframe_deletion	51	-18	645083	500	1	1	645083
inframe_deletion	51	-18	645083	1000	2	2	645083
inframe_deletion	51	-18	645083	2000	2	3	645083
inframe_deletion	51	-18	645083	3070	3	4	645083
inframe_deletion	51	-18	645083	5000	3	4	645083
inframe_deletion	51	-18	645083	5040	4	5	645083
inframe_deletion	51	-18	645083	8128	2	6	645083
inframe_deletion	51	-18	645083	9197	2	6	645083
inframe_deletion	51	-18	645083	10000	2	6	645083
inframe_deletion	51	-18	645083	10824	1	6	645083
inframe_deletion	51	-18	645083	15000	0	6	645083
inframe_deletion	51	-18	645083	15308	0	6	645083
inframe_deletion	51	-18	645083	17296	0	6	645083
inframe_deletion	51	-18	645083	20000	0	6	645083
inframe_deletion	51	-18	645083	25000	1	7	645083
inframe_deletion	51	-18	645083	30000	1	7	645083
inframe_deletion	51	-18	645083	35000	3	9	645083
inframe_deletion	51	-18	645083	40000	3	9	645083
inframe_deletion	51	-18	645083	45000	3	9	645083
inframe_deletion	51	-18	645083	50000	3	9	645083
inframe_deletion	51	-18	645083	55000	4	10	645083
inframe_deletion	51	-18	645083	56885	4	10	645083
inframe_deletion	51	-18	645083	60000	4	10	645083
inframe_deletion	51	-18	645083	65000	6	12	645083
inframe_deletion	51	-18	645083	70000	7	13	645083
inframe_deletion	51	-18	645083	75000	6	13	645083
inframe_deletion	51	-18	645083	80000	6	13	645083
inframe_deletion	51	-18	645083	85000	7	14	645083
inframe_deletion	51	-18	645083	90000	7	14	645083
inframe_deletion	51	-18	645083	95000	7	14	645083
inframe_deletion	51	-18	645083	100000	7	14	645083
inframe_deletion	51	-18	645083	110000	6	14	645083
inframe_deletion	51	-18	645083	120000	7	15	645083
inframe_deletion	51	-18	645083	125748	7	15	645083
inframe_deletion	51	-15	645083	10	0	0	645083
inframe_deletion	51	-15	645083	20	0	0	645083
inframe_deletion	51	-15	645083	50	0	0	645083
inframe_deletion	51	-15	645083	100	0	0	645083
inframe_deletion	51	-15	645083	200	0	0	645083
inframe_deletion	51	-15	645083	500	0	0	645083
inframe_deletion	51	-15	645083	1000	1	1	645083
inframe_deletion	51	-15	645083	2000	2	2	645083
inframe_deletion	51	-15	645083	3070	1	2	645083
inframe_deletion	51	-15	645083	5000	3	4	645083
inframe_deletion	51	-15	645083	5040	3	4	645083
inframe_deletion	51	-15	645083	8128	3	6	645083
inframe_deletion	51	-15	645083	9197	3	6	645083
inframe_deletion	51	-15	645083	10000	3	6	645083
inframe_deletion	51	-15	645083	10824	3	6	645083
inframe_deletion	51	-15	645083	15000	5	8	645083
inframe_deletion	51	-15	645083	15308	5	8	645083
inframe_deletion	51	-15	645083	17296	7	10	645083
inframe_deletion	51	-15	645083	20000	8	11	645083
inframe_deletion	51	-15	645083	25000	9	12	645083
inframe_deletion	51	-15	645083	30000	9	12	645083
inframe_deletion	51	-15	645083	35000	12	15	645083
inframe_deletion	51	-15	645083	40000	11	15	645083
inframe_deletion	51	-15	645083	45000	11	16	645083
inframe_deletion	51	-15	645083	50000	12	17	645083
inframe_deletion	51	-15	645083	55000	14	19	645083
inframe_deletion	51	-15	645083	56885	15	21	645083
inframe_deletion	51	-15	645083	60000	15	22	645083
inframe_deletion	51	-15	645083	65000	12	22	645083
inframe_deletion	51	-15	645083	70000	12	22	645083
inframe_deletion	51	-15	645083	75000	13	23	645083
inframe_deletion	51	-15	645083	80000	16	26	645083
inframe_deletion	51	-15	645083	85000	15	26	645083
inframe_deletion	51	-15	645083	90000	15	26	645083
inframe_deletion	51	-15	645083	95000	15	27	645083
inframe_deletion	51	-15	645083	100000	16	28	645083
inframe_deletion	51	-15	645083	110000	18	32	645083
inframe_deletion	51	-15	645083	120000	18	32	645083
inframe_deletion	51	-15	645083	125748	18	32	645083
inframe_deletion	51	-12	645083	10	0	0	645083
inframe_deletion	51	-12	645083	20	0	0	645083
inframe_deletion	51	-12	645083	50	2	2	645083
inframe_deletion	51	-12	645083	100	1	2	645083
inframe_deletion	51	-12	645083	200	1	3	645083
inframe_deletion	51	-12	645083	500	2	4	645083
inframe_deletion	51	-12	645083	1000	2	5	645083
inframe_deletion	51	-12	645083	2000	3	6	645083
inframe_deletion	51	-12	645083	3070	7	10	645083
inframe_deletion	51	-12	645083	5000	8	12	645083
inframe_deletion	51	-12	645083	5040	8	12	645083
inframe_deletion	51	-12	645083	8128	8	13	645083
inframe_deletion	51	-12	645083	9197	9	14	645083
inframe_deletion	51	-12	645083	10000	9	14	645083
inframe_deletion	51	-12	645083	10824	9	14	645083
inframe_deletion	51	-12	645083	15000	10	17	645083
inframe_deletion	51	-12	645083	15308	11	18	645083
inframe_deletion	51	-12	645083	17296	13	20	645083
inframe_deletion	51	-12	645083	20000	13	22	645083
inframe_deletion	51	-12	645083	25000	12	24	645083
inframe_deletion	51	-12	645083	30000	16	28	645083
inframe_deletion	51	-12	645083	35000	17	29	645083
inframe_deletion	51	-12	645083	40000	17	30	645083
inframe_deletion	51	-12	645083	45000	17	30	645083
inframe_deletion	51	-12	645083	50000	18	31	645083
inframe_deletion	51	-12	645083	55000	18	33	645083
inframe_deletion	51	-12	645083	56885	18	33	645083
inframe_deletion	51	-12	645083	60000	18	33	645083
inframe_deletion	51	-12	645083	65000	18	34	645083
inframe_deletion	51	-12	645083	70000	17	34	645083
inframe_deletion	51	-12	645083	75000	19	36	645083
inframe_deletion	51	-12	645083	80000	20	37	645083
inframe_deletion	51	-12	645083	85000	23	40	645083
inframe_deletion	51	-12	645083	90000	22	40	645083
inframe_deletion	51	-12	645083	95000	22	41	645083
inframe_deletion	51	-12	645083	100000	22	41	645083
inframe_deletion	51	-12	645083	110000	22	41	645083
inframe_deletion	51	-12	645083	120000	24	44	645083
inframe_deletion	51	-12	645083	125748	25	45	645083
inframe_deletion	51	-9	645083	10	0	0	645083
inframe_deletion	51	-9	645083	20	0	0	645083
inframe_deletion	51	-9	645083	50	0	0	645083
inframe_deletion	51	-9	645083	100	0	0	645083
inframe_deletion	51	-9	645083	200	0	0	645083
inframe_deletion	51	-9	645083	500	2	2	645083
inframe_deletion	51	-9	645083	1000	3	4	645083
inframe_deletion	51	-9	645083	2000	4	5	645083
inframe_deletion	51	-9	645083	3070	3	5	645083
inframe_deletion	51	-9	645083	5000	4	8	645083
inframe_deletion	51	-9	645083	5040	4	8	645083
inframe_deletion	51	-9	645083	8128	7	12	645083
inframe_deletion	51	-9	645083	9197	6	12	645083
inframe_deletion	51	-9	645083	10000	6	12	645083
inframe_deletion	51	-9	645083	10824	7	13	645083
inframe_deletion	51	-9	645083	15000	9	17	645083
inframe_deletion	51	-9	645083	15308	10	18	645083
inframe_deletion	51	-9	645083	17296	9	18	645083
inframe_deletion	51	-9	645083	20000	11	21	645083
inframe_deletion	51	-9	645083	25000	12	22	645083
inframe_deletion	51	-9	645083	30000	13	24	645083
inframe_deletion	51	-9	645083	35000	16	29	645083
inframe_deletion	51	-9	645083	40000	16	30	645083
inframe_deletion	51	-9	645083	45000	19	33	645083
inframe_deletion	51	-9	645083	50000	22	36	645083
inframe_deletion	51	-9	645083	55000	22	37	645083
inframe_deletion	51	-9	645083	56885	22	37	645083
inframe_deletion	51	-9	645083	60000	22	37	645083
inframe_deletion	51	-9	645083	65000	23	38	645083
inframe_deletion	51	-9	645083	70000	24	39	645083
inframe_deletion	51	-9	645083	75000	22	39	645083
inframe_deletion	51	-9	645083	80000	22	39	645083
inframe_deletion	51	-9	645083	85000	25	42	645083
inframe_deletion	51	-9	645083	90000	25	42	645083
inframe_deletion	51	-9	645083	95000	25	42	645083
inframe_deletion	51	-9	645083	100000	24	43	645083
inframe_deletion	51	-9	645083	110000	26	46	645083
inframe_deletion	51	-9	645083	120000	26	47	645083
inframe_deletion	51	-9	645083	125748	28	49	645083
inframe_deletion	51	-6	645083	10	1	2	645083
inframe_deletion	51	-6	645083	20	1	2	645083
inframe_deletion	51	-6	645083	50	0	2	645083
inframe_deletion	51	-6	645083	100	0	2	645083
inframe_deletion	51	-6	645083	200	1	3	645083
inframe_deletion	51	-6	645083	500	2	5	645083
inframe_deletion	51	-6	645083	1000	3	6	645083
inframe_deletion	51	-6	645083	2000	6	10	645083
inframe_deletion	51	-6	645083	3070	8	13	645083
inframe_deletion	51	-6	645083	5000	5	13	645083
inframe_deletion	51	-6	645083	5040	5	13	645083
inframe_deletion	51	-6	645083	8128	7	15	645083
inframe_deletion	51	-6	645083	9197	7	15	645083
inframe_deletion	51	-6	645083	10000	8	16	645083
inframe_deletion	51	-6	645083	10824	7	16	645083
inframe_deletion	51	-6	645083	15000	11	21	645083
inframe_deletion	51	-6	645083	15308	11	21	645083
inframe_deletion	51	-6	645083	17296	13	23	645083
inframe_deletion	51	-6	645083	20000	14	24	645083
inframe_deletion	51	-6	645083	25000	15	27	645083
inframe_deletion	51	-6	645083	30000	16	31	645083
inframe_deletion	51	-6	645083	35000	14	32	645083
inframe_deletion	51	-6	645083	40000	17	37	645083
inframe_deletion	51	-6	645083	45000	17	39	645083
inframe_deletion	51	-6	645083	50000	19	42	645083
inframe_deletion	51	-6	645083	55000	20	43	645083
inframe_deletion	51	-6	645083	56885	20	43	645083
inframe_deletion	51	-6	645083	60000	22	45	645083
inframe_deletion	51	-6	645083	65000	24	49	645083
inframe_deletion	51	-6	645083	70000	27	52	645083
inframe_deletion	51	-6	645083	75000	30	55	645083
inframe_deletion	51	-6	645083	80000	30	58	645083
inframe_deletion	51	-6	645083	85000	32	61	645083
inframe_deletion	51	-6	645083	90000	33	65	645083
inframe_deletion	51	-6	645083	95000	35	67	645083
inframe_deletion	51	-6	645083	100000	36	71	645083
inframe_deletion	51	-6	645083	110000	40	77	645083
inframe_deletion	51	-6	645083	120000	38	79	645083
inframe_deletion	51	-6	645083	125748	40	82	645083
inframe_deletion	51	-3	645083	10	4	6	645083
inframe_deletion	51	-3	645083	20	5	7	645083
inframe_deletion	51	-3	645083	50	7	10	645083
inframe_deletion	51	-3	645083	100	8	11	645083
inframe_deletion	51	-3	645083	200	9	15	645083
inframe_deletion	51	-3	645083	500	15	25	645083
inframe_deletion	51	-3	645083	1000	18	32	645083
inframe_deletion	51	-3	645083	2000	27	47	645083
inframe_deletion	51	-3	645083	3070	32	58	645083
inframe_deletion	51	-3	645083	5000	48	85	645083
inframe_deletion	51	-3	645083	5040	50	87	645083
inframe_deletion	51	-3	645083	8128	67	115	645083
inframe_deletion	51	-3	645083	9197	78	128	645083
inframe_deletion	51	-3	645083	10000	81	132	645083
inframe_deletion	51	-3	645083	10824	83	137	645083
inframe_deletion	51	-3	645083	15000	105	170	645083
inframe_deletion	51	-3	645083	15308	109	174	645083
inframe_deletion	51	-3	645083	17296	126	199	645083
inframe_deletion	51	-3	645083	20000	136	216	645083
inframe_deletion	51	-3	645083	25000	144	241	645083
inframe_deletion	51	-3	645083	30000	159	264	645083
inframe_deletion	51	-3	645083	35000	178	297	645083
inframe_deletion	51	-3	645083	40000	186	323	645083
inframe_deletion	51	-3	645083	45000	189	340	645083
inframe_deletion	51	-3	645083	50000	193	359	645083
inframe_deletion	51	-3	645083	55000	210	381	645083
inframe_deletion	51	-3	645083	56885	215	386	645083
inframe_deletion	51	-3	645083	60000	224	400	645083
inframe_deletion	51	-3	645083	65000	225	413	645083
inframe_deletion	51	-3	645083	70000	229	427	645083
inframe_deletion	51	-3	645083	75000	245	447	645083
inframe_deletion	51	-3	645083	80000	259	469	645083
inframe_deletion	51	-3	645083	85000	273	488	645083
inframe_deletion	51	-3	645083	90000	281	508	645083
inframe_deletion	51	-3	645083	95000	288	520	645083
inframe_deletion	51	-3	645083	100000	293	540	645083
inframe_deletion	51	-3	645083	110000	310	571	645083
inframe_deletion	51	-3	645083	120000	308	593	645083
inframe_deletion	51	-3	645083	125748	319	614	645083
inframe_deletion	52	-90	635440	10	0	0	635440
inframe_deletion	52	-90	635440	20	0	0	635440
inframe_deletion	52	-90	635440	50	0	0	635440
inframe_deletion	52	-90	635440	100	0	0	635440
inframe_deletion	52	-90	635440	200	0	0	635440
inframe_deletion	52	-90	635440	500	0	0	635440
inframe_deletion	52	-90	635440	1000	0	0	635440
inframe_deletion	52	-90	635440	2000	0	0	635440
inframe_deletion	52	-90	635440	3070	0	0	635440
inframe_deletion	52	-90	635440	5000	0	0	635440
inframe_deletion	52	-90	635440	5040	0	0	635440
inframe_deletion	52	-90	635440	8128	1	1	635440
inframe_deletion	52	-90	635440	9197	1	1	635440
inframe_deletion	52	-90	635440	10000	1	1	635440
inframe_deletion	52	-90	635440	10824	1	1	635440
inframe_deletion	52	-90	635440	15000	1	1	635440
inframe_deletion	52	-90	635440	15308	1	1	635440
inframe_deletion	52	-90	635440	17296	1	1	635440
inframe_deletion	52	-90	635440	20000	1	1	635440
inframe_deletion	52	-90	635440	25000	1	1	635440
inframe_deletion	52	-90	635440	30000	1	1	635440
inframe_deletion	52	-90	635440	35000	1	1	635440
inframe_deletion	52	-90	635440	40000	1	1	635440
inframe_deletion	52	-90	635440	45000	1	1	635440
inframe_deletion	52	-90	635440	50000	1	1	635440
inframe_deletion	52	-90	635440	55000	1	1	635440
inframe_deletion	52	-90	635440	56885	1	1	635440
inframe_deletion	52	-90	635440	60000	1	1	635440
inframe_deletion	52	-90	635440	65000	1	1	635440
inframe_deletion	52	-90	635440	70000	1	1	635440
inframe_deletion	52	-90	635440	75000	1	1	635440
inframe_deletion	52	-90	635440	80000	1	1	635440
inframe_deletion	52	-90	635440	85000	1	1	635440
inframe_deletion	52	-90	635440	90000	1	1	635440
inframe_deletion	52	-90	635440	95000	1	1	635440
inframe_deletion	52	-90	635440	100000	1	1	635440
inframe_deletion	52	-90	635440	110000	1	1	635440
inframe_deletion	52	-90	635440	120000	1	1	635440
inframe_deletion	52	-90	635440	125748	1	1	635440
inframe_deletion	52	-84	635440	10	0	0	635440
inframe_deletion	52	-84	635440	20	0	0	635440
inframe_deletion	52	-84	635440	50	0	0	635440
inframe_deletion	52	-84	635440	100	0	0	635440
inframe_deletion	52	-84	635440	200	0	0	635440
inframe_deletion	52	-84	635440	500	0	0	635440
inframe_deletion	52	-84	635440	1000	0	0	635440
inframe_deletion	52	-84	635440	2000	0	0	635440
inframe_deletion	52	-84	635440	3070	0	0	635440
inframe_deletion	52	-84	635440	5000	0	0	635440
inframe_deletion	52	-84	635440	5040	0	0	635440
inframe_deletion	52	-84	635440	8128	0	0	635440
inframe_deletion	52	-84	635440	9197	0	0	635440
inframe_deletion	52	-84	635440	10000	0	0	635440
inframe_deletion	52	-84	635440	10824	0	0	635440
inframe_deletion	52	-84	635440	15000	0	0	635440
inframe_deletion	52	-84	635440	15308	0	0	635440
inframe_deletion	52	-84	635440	17296	0	0	635440
inframe_deletion	52	-84	635440	20000	0	0	635440
inframe_deletion	52	-84	635440	25000	0	0	635440
inframe_deletion	52	-84	635440	30000	0	0	635440
inframe_deletion	52	-84	635440	35000	0	0	635440
inframe_deletion	52	-84	635440	40000	0	0	635440
inframe_deletion	52	-84	635440	45000	0	0	635440
inframe_deletion	52	-84	635440	50000	0	0	635440
inframe_deletion	52	-84	635440	55000	0	0	635440
inframe_deletion	52	-84	635440	56885	0	0	635440
inframe_deletion	52	-84	635440	60000	0	0	635440
inframe_deletion	52	-84	635440	65000	0	0	635440
inframe_deletion	52	-84	635440	70000	0	0	635440
inframe_deletion	52	-84	635440	75000	0	0	635440
inframe_deletion	52	-84	635440	80000	0	0	635440
inframe_deletion	52	-84	635440	85000	0	0	635440
inframe_deletion	52	-84	635440	90000	0	0	635440
inframe_deletion	52	-84	635440	95000	0	0	635440
inframe_deletion	52	-84	635440	100000	0	0	635440
inframe_deletion	52	-84	635440	110000	1	1	635440
inframe_deletion	52	-84	635440	120000	1	1	635440
inframe_deletion	52	-84	635440	125748	1	1	635440
inframe_deletion	52	-57	635440	10	0	0	635440
inframe_deletion	52	-57	635440	20	0	0	635440
inframe_deletion	52	-57	635440	50	0	0	635440
inframe_deletion	52	-57	635440	100	0	0	635440
inframe_deletion	52	-57	635440	200	0	0	635440
inframe_deletion	52	-57	635440	500	0	0	635440
inframe_deletion	52	-57	635440	1000	0	0	635440
inframe_deletion	52	-57	635440	2000	0	0	635440
inframe_deletion	52	-57	635440	3070	0	0	635440
inframe_deletion	52	-57	635440	5000	0	0	635440
inframe_deletion	52	-57	635440	5040	0	0	635440
inframe_deletion	52	-57	635440	8128	0	0	635440
inframe_deletion	52	-57	635440	9197	0	0	635440
inframe_deletion	52	-57	635440	10000	0	0	635440
inframe_deletion	52	-57	635440	10824	0	0	635440
inframe_deletion	52	-57	635440	15000	0	0	635440
inframe_deletion	52	-57	635440	15308	0	0	635440
inframe_deletion	52	-57	635440	17296	0	0	635440
inframe_deletion	52	-57	635440	20000	0	0	635440
inframe_deletion	52	-57	635440	25000	0	0	635440
inframe_deletion	52	-57	635440	30000	0	0	635440
inframe_deletion	52	-57	635440	35000	0	0	635440
inframe_deletion	52	-57	635440	40000	0	0	635440
inframe_deletion	52	-57	635440	45000	0	0	635440
inframe_deletion	52	-57	635440	50000	0	0	635440
inframe_deletion	52	-57	635440	55000	0	0	635440
inframe_deletion	52	-57	635440	56885	0	0	635440
inframe_deletion	52	-57	635440	60000	0	0	635440
inframe_deletion	52	-57	635440	65000	0	0	635440
inframe_deletion	52	-57	635440	70000	0	0	635440
inframe_deletion	52	-57	635440	75000	0	0	635440
inframe_deletion	52	-57	635440	80000	1	1	635440
inframe_deletion	52	-57	635440	85000	1	1	635440
inframe_deletion	52	-57	635440	90000	1	1	635440
inframe_deletion	52	-57	635440	95000	1	1	635440
inframe_deletion	52	-57	635440	100000	1	1	635440
inframe_deletion	52	-57	635440	110000	1	1	635440
inframe_deletion	52	-57	635440	120000	0	1	635440
inframe_deletion	52	-57	635440	125748	0	1	635440
inframe_deletion	52	-51	635440	10	0	0	635440
inframe_deletion	52	-51	635440	20	0	0	635440
inframe_deletion	52	-51	635440	50	0	0	635440
inframe_deletion	52	-51	635440	100	0	0	635440
inframe_deletion	52	-51	635440	200	0	0	635440
inframe_deletion	52	-51	635440	500	0	0	635440
inframe_deletion	52	-51	635440	1000	0	0	635440
inframe_deletion	52	-51	635440	2000	0	0	635440
inframe_deletion	52	-51	635440	3070	0	0	635440
inframe_deletion	52	-51	635440	5000	0	0	635440
inframe_deletion	52	-51	635440	5040	0	0	635440
inframe_deletion	52	-51	635440	8128	0	0	635440
inframe_deletion	52	-51	635440	9197	0	0	635440
inframe_deletion	52	-51	635440	10000	0	0	635440
inframe_deletion	52	-51	635440	10824	0	0	635440
inframe_deletion	52	-51	635440	15000	0	0	635440
inframe_deletion	52	-51	635440	15308	0	0	635440
inframe_deletion	52	-51	635440	17296	0	0	635440
inframe_deletion	52	-51	635440	20000	0	0	635440
inframe_deletion	52	-51	635440	25000	0	0	635440
inframe_deletion	52	-51	635440	30000	0	0	635440
inframe_deletion	52	-51	635440	35000	0	0	635440
inframe_deletion	52	-51	635440	40000	0	0	635440
inframe_deletion	52	-51	635440	45000	0	0	635440
inframe_deletion	52	-51	635440	50000	0	0	635440
inframe_deletion	52	-51	635440	55000	1	1	635440
inframe_deletion	52	-51	635440	56885	1	1	635440
inframe_deletion	52	-51	635440	60000	1	1	635440
inframe_deletion	52	-51	635440	65000	1	1	635440
inframe_deletion	52	-51	635440	70000	1	1	635440
inframe_deletion	52	-51	635440	75000	1	1	635440
inframe_deletion	52	-51	635440	80000	1	1	635440
inframe_deletion	52	-51	635440	85000	1	1	635440
inframe_deletion	52	-51	635440	90000	1	1	635440
inframe_deletion	52	-51	635440	95000	1	1	635440
inframe_deletion	52	-51	635440	100000	1	1	635440
inframe_deletion	52	-51	635440	110000	1	1	635440
inframe_deletion	52	-51	635440	120000	1	1	635440
inframe_deletion	52	-51	635440	125748	1	1	635440
inframe_deletion	52	-48	635440	10	0	1	635440
inframe_deletion	52	-48	635440	20	0	1	635440
inframe_deletion	52	-48	635440	50	0	1	635440
inframe_deletion	52	-48	635440	100	0	1	635440
inframe_deletion	52	-48	635440	200	0	1	635440
inframe_deletion	52	-48	635440	500	0	1	635440
inframe_deletion	52	-48	635440	1000	0	1	635440
inframe_deletion	52	-48	635440	2000	0	1	635440
inframe_deletion	52	-48	635440	3070	0	1	635440
inframe_deletion	52	-48	635440	5000	0	1	635440
inframe_deletion	52	-48	635440	5040	0	1	635440
inframe_deletion	52	-48	635440	8128	0	1	635440
inframe_deletion	52	-48	635440	9197	0	1	635440
inframe_deletion	52	-48	635440	10000	0	1	635440
inframe_deletion	52	-48	635440	10824	0	1	635440
inframe_deletion	52	-48	635440	15000	0	1	635440
inframe_deletion	52	-48	635440	15308	0	1	635440
inframe_deletion	52	-48	635440	17296	0	1	635440
inframe_deletion	52	-48	635440	20000	0	1	635440
inframe_deletion	52	-48	635440	25000	0	1	635440
inframe_deletion	52	-48	635440	30000	0	1	635440
inframe_deletion	52	-48	635440	35000	0	1	635440
inframe_deletion	52	-48	635440	40000	0	1	635440
inframe_deletion	52	-48	635440	45000	0	1	635440
inframe_deletion	52	-48	635440	50000	0	1	635440
inframe_deletion	52	-48	635440	55000	0	1	635440
inframe_deletion	52	-48	635440	56885	0	1	635440
inframe_deletion	52	-48	635440	60000	0	1	635440
inframe_deletion	52	-48	635440	65000	0	1	635440
inframe_deletion	52	-48	635440	70000	0	1	635440
inframe_deletion	52	-48	635440	75000	0	1	635440
inframe_deletion	52	-48	635440	80000	0	1	635440
inframe_deletion	52	-48	635440	85000	0	1	635440
inframe_deletion	52	-48	635440	90000	0	1	635440
inframe_deletion	52	-48	635440	95000	0	1	635440
inframe_deletion	52	-48	635440	100000	0	1	635440
inframe_deletion	52	-48	635440	110000	0	1	635440
inframe_deletion	52	-48	635440	120000	0	1	635440
inframe_deletion	52	-48	635440	125748	0	1	635440
inframe_deletion	52	-42	635440	10	0	0	635440
inframe_deletion	52	-42	635440	20	0	0	635440
inframe_deletion	52	-42	635440	50	0	0	635440
inframe_deletion	52	-42	635440	100	1	1	635440
inframe_deletion	52	-42	635440	200	0	1	635440
inframe_deletion	52	-42	635440	500	0	1	635440
inframe_deletion	52	-42	635440	1000	0	1	635440
inframe_deletion	52	-42	635440	2000	0	1	635440
inframe_deletion	52	-42	635440	3070	0	1	635440
inframe_deletion	52	-42	635440	5000	0	1	635440
inframe_deletion	52	-42	635440	5040	0	1	635440
inframe_deletion	52	-42	635440	8128	0	1	635440
inframe_deletion	52	-42	635440	9197	0	1	635440
inframe_deletion	52	-42	635440	10000	0	1	635440
inframe_deletion	52	-42	635440	10824	0	1	635440
inframe_deletion	52	-42	635440	15000	0	1	635440
inframe_deletion	52	-42	635440	15308	0	1	635440
inframe_deletion	52	-42	635440	17296	0	1	635440
inframe_deletion	52	-42	635440	20000	0	1	635440
inframe_deletion	52	-42	635440	25000	0	1	635440
inframe_deletion	52	-42	635440	30000	0	1	635440
inframe_deletion	52	-42	635440	35000	0	1	635440
inframe_deletion	52	-42	635440	40000	0	1	635440
inframe_deletion	52	-42	635440	45000	0	1	635440
inframe_deletion	52	-42	635440	50000	0	1	635440
inframe_deletion	52	-42	635440	55000	0	1	635440
inframe_deletion	52	-42	635440	56885	0	1	635440
inframe_deletion	52	-42	635440	60000	0	1	635440
inframe_deletion	52	-42	635440	65000	0	1	635440
inframe_deletion	52	-42	635440	70000	0	1	635440
inframe_deletion	52	-42	635440	75000	0	1	635440
inframe_deletion	52	-42	635440	80000	0	1	635440
inframe_deletion	52	-42	635440	85000	0	1	635440
inframe_deletion	52	-42	635440	90000	0	1	635440
inframe_deletion	52	-42	635440	95000	0	1	635440
inframe_deletion	52	-42	635440	100000	0	1	635440
inframe_deletion	52	-42	635440	110000	0	1	635440
inframe_deletion	52	-42	635440	120000	0	1	635440
inframe_deletion	52	-42	635440	125748	0	1	635440
inframe_deletion	52	-39	635440	10	0	0	635440
inframe_deletion	52	-39	635440	20	0	0	635440
inframe_deletion	52	-39	635440	50	0	0	635440
inframe_deletion	52	-39	635440	100	0	0	635440
inframe_deletion	52	-39	635440	200	0	0	635440
inframe_deletion	52	-39	635440	500	0	0	635440
inframe_deletion	52	-39	635440	1000	0	0	635440
inframe_deletion	52	-39	635440	2000	0	0	635440
inframe_deletion	52	-39	635440	3070	0	0	635440
inframe_deletion	52	-39	635440	5000	0	0	635440
inframe_deletion	52	-39	635440	5040	0	0	635440
inframe_deletion	52	-39	635440	8128	0	0	635440
inframe_deletion	52	-39	635440	9197	0	0	635440
inframe_deletion	52	-39	635440	10000	0	0	635440
inframe_deletion	52	-39	635440	10824	0	0	635440
inframe_deletion	52	-39	635440	15000	0	0	635440
inframe_deletion	52	-39	635440	15308	0	0	635440
inframe_deletion	52	-39	635440	17296	0	0	635440
inframe_deletion	52	-39	635440	20000	0	0	635440
inframe_deletion	52	-39	635440	25000	0	0	635440
inframe_deletion	52	-39	635440	30000	0	0	635440
inframe_deletion	52	-39	635440	35000	0	0	635440
inframe_deletion	52	-39	635440	40000	0	0	635440
inframe_deletion	52	-39	635440	45000	0	0	635440
inframe_deletion	52	-39	635440	50000	0	0	635440
inframe_deletion	52	-39	635440	55000	0	0	635440
inframe_deletion	52	-39	635440	56885	0	0	635440
inframe_deletion	52	-39	635440	60000	0	0	635440
inframe_deletion	52	-39	635440	65000	0	0	635440
inframe_deletion	52	-39	635440	70000	0	0	635440
inframe_deletion	52	-39	635440	75000	0	0	635440
inframe_deletion	52	-39	635440	80000	0	0	635440
inframe_deletion	52	-39	635440	85000	0	0	635440
inframe_deletion	52	-39	635440	90000	1	1	635440
inframe_deletion	52	-39	635440	95000	1	1	635440
inframe_deletion	52	-39	635440	100000	1	1	635440
inframe_deletion	52	-39	635440	110000	1	1	635440
inframe_deletion	52	-39	635440	120000	1	1	635440
inframe_deletion	52	-39	635440	125748	1	1	635440
inframe_deletion	52	-36	635440	10	0	0	635440
inframe_deletion	52	-36	635440	20	0	0	635440
inframe_deletion	52	-36	635440	50	0	0	635440
inframe_deletion	52	-36	635440	100	0	0	635440
inframe_deletion	52	-36	635440	200	0	0	635440
inframe_deletion	52	-36	635440	500	0	0	635440
inframe_deletion	52	-36	635440	1000	0	0	635440
inframe_deletion	52	-36	635440	2000	0	0	635440
inframe_deletion	52	-36	635440	3070	0	0	635440
inframe_deletion	52	-36	635440	5000	0	0	635440
inframe_deletion	52	-36	635440	5040	0	0	635440
inframe_deletion	52	-36	635440	8128	0	0	635440
inframe_deletion	52	-36	635440	9197	0	0	635440
inframe_deletion	52	-36	635440	10000	0	0	635440
inframe_deletion	52	-36	635440	10824	0	0	635440
inframe_deletion	52	-36	635440	15000	0	0	635440
inframe_deletion	52	-36	635440	15308	0	0	635440
inframe_deletion	52	-36	635440	17296	0	0	635440
inframe_deletion	52	-36	635440	20000	0	0	635440
inframe_deletion	52	-36	635440	25000	0	0	635440
inframe_deletion	52	-36	635440	30000	1	1	635440
inframe_deletion	52	-36	635440	35000	1	1	635440
inframe_deletion	52	-36	635440	40000	1	1	635440
inframe_deletion	52	-36	635440	45000	1	1	635440
inframe_deletion	52	-36	635440	50000	2	2	635440
inframe_deletion	52	-36	635440	55000	2	2	635440
inframe_deletion	52	-36	635440	56885	2	2	635440
inframe_deletion	52	-36	635440	60000	2	2	635440
inframe_deletion	52	-36	635440	65000	2	2	635440
inframe_deletion	52	-36	635440	70000	2	2	635440
inframe_deletion	52	-36	635440	75000	2	2	635440
inframe_deletion	52	-36	635440	80000	2	2	635440
inframe_deletion	52	-36	635440	85000	2	2	635440
inframe_deletion	52	-36	635440	90000	2	2	635440
inframe_deletion	52	-36	635440	95000	2	2	635440
inframe_deletion	52	-36	635440	100000	2	2	635440
inframe_deletion	52	-36	635440	110000	3	3	635440
inframe_deletion	52	-36	635440	120000	3	3	635440
inframe_deletion	52	-36	635440	125748	3	3	635440
inframe_deletion	52	-30	635440	10	0	0	635440
inframe_deletion	52	-30	635440	20	0	0	635440
inframe_deletion	52	-30	635440	50	0	0	635440
inframe_deletion	52	-30	635440	100	0	0	635440
inframe_deletion	52	-30	635440	200	0	0	635440
inframe_deletion	52	-30	635440	500	0	0	635440
inframe_deletion	52	-30	635440	1000	0	0	635440
inframe_deletion	52	-30	635440	2000	0	0	635440
inframe_deletion	52	-30	635440	3070	0	0	635440
inframe_deletion	52	-30	635440	5000	0	0	635440
inframe_deletion	52	-30	635440	5040	0	0	635440
inframe_deletion	52	-30	635440	8128	0	0	635440
inframe_deletion	52	-30	635440	9197	0	0	635440
inframe_deletion	52	-30	635440	10000	0	0	635440
inframe_deletion	52	-30	635440	10824	0	0	635440
inframe_deletion	52	-30	635440	15000	1	1	635440
inframe_deletion	52	-30	635440	15308	1	1	635440
inframe_deletion	52	-30	635440	17296	1	1	635440
inframe_deletion	52	-30	635440	20000	1	1	635440
inframe_deletion	52	-30	635440	25000	0	1	635440
inframe_deletion	52	-30	635440	30000	0	1	635440
inframe_deletion	52	-30	635440	35000	0	1	635440
inframe_deletion	52	-30	635440	40000	0	1	635440
inframe_deletion	52	-30	635440	45000	0	1	635440
inframe_deletion	52	-30	635440	50000	0	1	635440
inframe_deletion	52	-30	635440	55000	0	1	635440
inframe_deletion	52	-30	635440	56885	0	1	635440
inframe_deletion	52	-30	635440	60000	0	1	635440
inframe_deletion	52	-30	635440	65000	0	1	635440
inframe_deletion	52	-30	635440	70000	0	1	635440
inframe_deletion	52	-30	635440	75000	0	1	635440
inframe_deletion	52	-30	635440	80000	1	2	635440
inframe_deletion	52	-30	635440	85000	1	2	635440
inframe_deletion	52	-30	635440	90000	1	2	635440
inframe_deletion	52	-30	635440	95000	1	2	635440
inframe_deletion	52	-30	635440	100000	1	2	635440
inframe_deletion	52	-30	635440	110000	1	2	635440
inframe_deletion	52	-30	635440	120000	1	2	635440
inframe_deletion	52	-30	635440	125748	2	3	635440
inframe_deletion	52	-27	635440	10	0	0	635440
inframe_deletion	52	-27	635440	20	0	0	635440
inframe_deletion	52	-27	635440	50	0	0	635440
inframe_deletion	52	-27	635440	100	0	0	635440
inframe_deletion	52	-27	635440	200	0	0	635440
inframe_deletion	52	-27	635440	500	0	0	635440
inframe_deletion	52	-27	635440	1000	0	0	635440
inframe_deletion	52	-27	635440	2000	0	0	635440
inframe_deletion	52	-27	635440	3070	0	0	635440
inframe_deletion	52	-27	635440	5000	0	0	635440
inframe_deletion	52	-27	635440	5040	0	0	635440
inframe_deletion	52	-27	635440	8128	1	1	635440
inframe_deletion	52	-27	635440	9197	1	1	635440
inframe_deletion	52	-27	635440	10000	1	1	635440
inframe_deletion	52	-27	635440	10824	1	1	635440
inframe_deletion	52	-27	635440	15000	1	1	635440
inframe_deletion	52	-27	635440	15308	1	1	635440
inframe_deletion	52	-27	635440	17296	1	1	635440
inframe_deletion	52	-27	635440	20000	2	2	635440
inframe_deletion	52	-27	635440	25000	2	2	635440
inframe_deletion	52	-27	635440	30000	2	2	635440
inframe_deletion	52	-27	635440	35000	3	3	635440
inframe_deletion	52	-27	635440	40000	3	3	635440
inframe_deletion	52	-27	635440	45000	3	3	635440
inframe_deletion	52	-27	635440	50000	3	3	635440
inframe_deletion	52	-27	635440	55000	3	3	635440
inframe_deletion	52	-27	635440	56885	3	3	635440
inframe_deletion	52	-27	635440	60000	3	3	635440
inframe_deletion	52	-27	635440	65000	3	3	635440
inframe_deletion	52	-27	635440	70000	3	3	635440
inframe_deletion	52	-27	635440	75000	3	3	635440
inframe_deletion	52	-27	635440	80000	3	3	635440
inframe_deletion	52	-27	635440	85000	4	4	635440
inframe_deletion	52	-27	635440	90000	4	4	635440
inframe_deletion	52	-27	635440	95000	3	4	635440
inframe_deletion	52	-27	635440	100000	3	4	635440
inframe_deletion	52	-27	635440	110000	3	4	635440
inframe_deletion	52	-27	635440	120000	3	4	635440
inframe_deletion	52	-27	635440	125748	4	5	635440
inframe_deletion	52	-24	635440	10	0	0	635440
inframe_deletion	52	-24	635440	20	0	0	635440
inframe_deletion	52	-24	635440	50	0	0	635440
inframe_deletion	52	-24	635440	100	0	0	635440
inframe_deletion	52	-24	635440	200	0	0	635440
inframe_deletion	52	-24	635440	500	0	0	635440
inframe_deletion	52	-24	635440	1000	0	0	635440
inframe_deletion	52	-24	635440	2000	0	0	635440
inframe_deletion	52	-24	635440	3070	0	0	635440
inframe_deletion	52	-24	635440	5000	0	0	635440
inframe_deletion	52	-24	635440	5040	0	0	635440
inframe_deletion	52	-24	635440	8128	1	1	635440
inframe_deletion	52	-24	635440	9197	1	1	635440
inframe_deletion	52	-24	635440	10000	1	1	635440
inframe_deletion	52	-24	635440	10824	1	1	635440
inframe_deletion	52	-24	635440	15000	1	1	635440
inframe_deletion	52	-24	635440	15308	1	1	635440
inframe_deletion	52	-24	635440	17296	1	1	635440
inframe_deletion	52	-24	635440	20000	2	2	635440
inframe_deletion	52	-24	635440	25000	2	2	635440
inframe_deletion	52	-24	635440	30000	0	2	635440
inframe_deletion	52	-24	635440	35000	0	2	635440
inframe_deletion	52	-24	635440	40000	1	3	635440
inframe_deletion	52	-24	635440	45000	2	4	635440
inframe_deletion	52	-24	635440	50000	2	4	635440
inframe_deletion	52	-24	635440	55000	1	4	635440
inframe_deletion	52	-24	635440	56885	1	4	635440
inframe_deletion	52	-24	635440	60000	2	5	635440
inframe_deletion	52	-24	635440	65000	2	5	635440
inframe_deletion	52	-24	635440	70000	2	6	635440
inframe_deletion	52	-24	635440	75000	2	6	635440
inframe_deletion	52	-24	635440	80000	2	6	635440
inframe_deletion	52	-24	635440	85000	2	6	635440
inframe_deletion	52	-24	635440	90000	3	7	635440
inframe_deletion	52	-24	635440	95000	3	7	635440
inframe_deletion	52	-24	635440	100000	3	7	635440
inframe_deletion	52	-24	635440	110000	4	9	635440
inframe_deletion	52	-24	635440	120000	4	9	635440
inframe_deletion	52	-24	635440	125748	4	10	635440
inframe_deletion	52	-21	635440	10	0	0	635440
inframe_deletion	52	-21	635440	20	0	0	635440
inframe_deletion	52	-21	635440	50	0	0	635440
inframe_deletion	52	-21	635440	100	0	0	635440
inframe_deletion	52	-21	635440	200	0	0	635440
inframe_deletion	52	-21	635440	500	0	0	635440
inframe_deletion	52	-21	635440	1000	0	0	635440
inframe_deletion	52	-21	635440	2000	1	1	635440
inframe_deletion	52	-21	635440	3070	1	1	635440
inframe_deletion	52	-21	635440	5000	1	1	635440
inframe_deletion	52	-21	635440	5040	1	1	635440
inframe_deletion	52	-21	635440	8128	1	1	635440
inframe_deletion	52	-21	635440	9197	1	1	635440
inframe_deletion	52	-21	635440	10000	1	1	635440
inframe_deletion	52	-21	635440	10824	1	1	635440
inframe_deletion	52	-21	635440	15000	3	3	635440
inframe_deletion	52	-21	635440	15308	3	3	635440
inframe_deletion	52	-21	635440	17296	2	3	635440
inframe_deletion	52	-21	635440	20000	2	3	635440
inframe_deletion	52	-21	635440	25000	1	3	635440
inframe_deletion	52	-21	635440	30000	2	4	635440
inframe_deletion	52	-21	635440	35000	2	4	635440
inframe_deletion	52	-21	635440	40000	2	4	635440
inframe_deletion	52	-21	635440	45000	2	4	635440
inframe_deletion	52	-21	635440	50000	2	4	635440
inframe_deletion	52	-21	635440	55000	2	4	635440
inframe_deletion	52	-21	635440	56885	2	4	635440
inframe_deletion	52	-21	635440	60000	3	5	635440
inframe_deletion	52	-21	635440	65000	3	5	635440
inframe_deletion	52	-21	635440	70000	3	5	635440
inframe_deletion	52	-21	635440	75000	3	5	635440
inframe_deletion	52	-21	635440	80000	3	5	635440
inframe_deletion	52	-21	635440	85000	3	5	635440
inframe_deletion	52	-21	635440	90000	5	7	635440
inframe_deletion	52	-21	635440	95000	4	7	635440
inframe_deletion	52	-21	635440	100000	5	8	635440
inframe_deletion	52	-21	635440	110000	6	9	635440
inframe_deletion	52	-21	635440	120000	6	9	635440
inframe_deletion	52	-21	635440	125748	6	9	635440
inframe_deletion	52	-18	635440	10	0	0	635440
inframe_deletion	52	-18	635440	20	0	0	635440
inframe_deletion	52	-18	635440	50	0	0	635440
inframe_deletion	52	-18	635440	100	1	1	635440
inframe_deletion	52	-18	635440	200	0	1	635440
inframe_deletion	52	-18	635440	500	0	1	635440
inframe_deletion	52	-18	635440	1000	0	1	635440
inframe_deletion	52	-18	635440	2000	0	2	635440
inframe_deletion	52	-18	635440	3070	1	4	635440
inframe_deletion	52	-18	635440	5000	1	4	635440
inframe_deletion	52	-18	635440	5040	1	4	635440
inframe_deletion	52	-18	635440	8128	2	5	635440
inframe_deletion	52	-18	635440	9197	0	5	635440
inframe_deletion	52	-18	635440	10000	0	5	635440
inframe_deletion	52	-18	635440	10824	0	5	635440
inframe_deletion	52	-18	635440	15000	3	8	635440
inframe_deletion	52	-18	635440	15308	3	8	635440
inframe_deletion	52	-18	635440	17296	3	8	635440
inframe_deletion	52	-18	635440	20000	3	8	635440
inframe_deletion	52	-18	635440	25000	4	9	635440
inframe_deletion	52	-18	635440	30000	4	9	635440
inframe_deletion	52	-18	635440	35000	4	9	635440
inframe_deletion	52	-18	635440	40000	4	9	635440
inframe_deletion	52	-18	635440	45000	4	9	635440
inframe_deletion	52	-18	635440	50000	5	11	635440
inframe_deletion	52	-18	635440	55000	7	13	635440
inframe_deletion	52	-18	635440	56885	8	14	635440
inframe_deletion	52	-18	635440	60000	10	16	635440
inframe_deletion	52	-18	635440	65000	8	16	635440
inframe_deletion	52	-18	635440	70000	8	17	635440
inframe_deletion	52	-18	635440	75000	8	17	635440
inframe_deletion	52	-18	635440	80000	9	18	635440
inframe_deletion	52	-18	635440	85000	10	19	635440
inframe_deletion	52	-18	635440	90000	11	20	635440
inframe_deletion	52	-18	635440	95000	11	20	635440
inframe_deletion	52	-18	635440	100000	12	21	635440
inframe_deletion	52	-18	635440	110000	14	23	635440
inframe_deletion	52	-18	635440	120000	14	23	635440
inframe_deletion	52	-18	635440	125748	15	24	635440
inframe_deletion	52	-15	635440	10	0	0	635440
inframe_deletion	52	-15	635440	20	0	0	635440
inframe_deletion	52	-15	635440	50	0	0	635440
inframe_deletion	52	-15	635440	100	0	0	635440
inframe_deletion	52	-15	635440	200	0	0	635440
inframe_deletion	52	-15	635440	500	0	0	635440
inframe_deletion	52	-15	635440	1000	0	0	635440
inframe_deletion	52	-15	635440	2000	1	1	635440
inframe_deletion	52	-15	635440	3070	2	2	635440
inframe_deletion	52	-15	635440	5000	4	5	635440
inframe_deletion	52	-15	635440	5040	4	5	635440
inframe_deletion	52	-15	635440	8128	6	7	635440
inframe_deletion	52	-15	635440	9197	8	9	635440
inframe_deletion	52	-15	635440	10000	8	9	635440
inframe_deletion	52	-15	635440	10824	9	10	635440
inframe_deletion	52	-15	635440	15000	9	10	635440
inframe_deletion	52	-15	635440	15308	10	11	635440
inframe_deletion	52	-15	635440	17296	9	11	635440
inframe_deletion	52	-15	635440	20000	11	13	635440
inframe_deletion	52	-15	635440	25000	10	15	635440
inframe_deletion	52	-15	635440	30000	11	16	635440
inframe_deletion	52	-15	635440	35000	11	17	635440
inframe_deletion	52	-15	635440	40000	13	19	635440
inframe_deletion	52	-15	635440	45000	14	20	635440
inframe_deletion	52	-15	635440	50000	15	21	635440
inframe_deletion	52	-15	635440	55000	17	23	635440
inframe_deletion	52	-15	635440	56885	18	24	635440
inframe_deletion	52	-15	635440	60000	18	24	635440
inframe_deletion	52	-15	635440	65000	18	24	635440
inframe_deletion	52	-15	635440	70000	18	26	635440
inframe_deletion	52	-15	635440	75000	18	27	635440
inframe_deletion	52	-15	635440	80000	19	28	635440
inframe_deletion	52	-15	635440	85000	21	30	635440
inframe_deletion	52	-15	635440	90000	21	30	635440
inframe_deletion	52	-15	635440	95000	22	31	635440
inframe_deletion	52	-15	635440	100000	22	32	635440
inframe_deletion	52	-15	635440	110000	21	32	635440
inframe_deletion	52	-15	635440	120000	21	33	635440
inframe_deletion	52	-15	635440	125748	20	33	635440
inframe_deletion	52	-12	635440	10	0	0	635440
inframe_deletion	52	-12	635440	20	0	0	635440
inframe_deletion	52	-12	635440	50	0	0	635440
inframe_deletion	52	-12	635440	100	1	1	635440
inframe_deletion	52	-12	635440	200	1	1	635440
inframe_deletion	52	-12	635440	500	2	2	635440
inframe_deletion	52	-12	635440	1000	2	3	635440
inframe_deletion	52	-12	635440	2000	3	5	635440
inframe_deletion	52	-12	635440	3070	4	7	635440
inframe_deletion	52	-12	635440	5000	9	12	635440
inframe_deletion	52	-12	635440	5040	9	12	635440
inframe_deletion	52	-12	635440	8128	6	14	635440
inframe_deletion	52	-12	635440	9197	5	14	635440
inframe_deletion	52	-12	635440	10000	5	14	635440
inframe_deletion	52	-12	635440	10824	6	15	635440
inframe_deletion	52	-12	635440	15000	8	17	635440
inframe_deletion	52	-12	635440	15308	8	17	635440
inframe_deletion	52	-12	635440	17296	9	18	635440
inframe_deletion	52	-12	635440	20000	9	18	635440
inframe_deletion	52	-12	635440	25000	13	24	635440
inframe_deletion	52	-12	635440	30000	16	27	635440
inframe_deletion	52	-12	635440	35000	13	27	635440
inframe_deletion	52	-12	635440	40000	15	31	635440
inframe_deletion	52	-12	635440	45000	16	32	635440
inframe_deletion	52	-12	635440	50000	17	33	635440
inframe_deletion	52	-12	635440	55000	18	35	635440
inframe_deletion	52	-12	635440	56885	18	35	635440
inframe_deletion	52	-12	635440	60000	18	35	635440
inframe_deletion	52	-12	635440	65000	19	36	635440
inframe_deletion	52	-12	635440	70000	20	37	635440
inframe_deletion	52	-12	635440	75000	20	37	635440
inframe_deletion	52	-12	635440	80000	21	39	635440
inframe_deletion	52	-12	635440	85000	22	40	635440
inframe_deletion	52	-12	635440	90000	22	40	635440
inframe_deletion	52	-12	635440	95000	23	41	635440
inframe_deletion	52	-12	635440	100000	22	42	635440
inframe_deletion	52	-12	635440	110000	22	42	635440
inframe_deletion	52	-12	635440	120000	24	44	635440
inframe_deletion	52	-12	635440	125748	26	46	635440
inframe_deletion	52	-9	635440	10	0	0	635440
inframe_deletion	52	-9	635440	20	0	0	635440
inframe_deletion	52	-9	635440	50	0	0	635440
inframe_deletion	52	-9	635440	100	0	0	635440
inframe_deletion	52	-9	635440	200	1	2	635440
inframe_deletion	52	-9	635440	500	1	3	635440
inframe_deletion	52	-9	635440	1000	2	4	635440
inframe_deletion	52	-9	635440	2000	1	4	635440
inframe_deletion	52	-9	635440	3070	3	6	635440
inframe_deletion	52	-9	635440	5000	3	7	635440
inframe_deletion	52	-9	635440	5040	3	7	635440
inframe_deletion	52	-9	635440	8128	7	11	635440
inframe_deletion	52	-9	635440	9197	7	11	635440
inframe_deletion	52	-9	635440	10000	7	11	635440
inframe_deletion	52	-9	635440	10824	9	13	635440
inframe_deletion	52	-9	635440	15000	8	15	635440
inframe_deletion	52	-9	635440	15308	8	15	635440
inframe_deletion	52	-9	635440	17296	9	17	635440
inframe_deletion	52	-9	635440	20000	9	18	635440
inframe_deletion	52	-9	635440	25000	9	18	635440
inframe_deletion	52	-9	635440	30000	10	19	635440
inframe_deletion	52	-9	635440	35000	12	21	635440
inframe_deletion	52	-9	635440	40000	14	23	635440
inframe_deletion	52	-9	635440	45000	14	26	635440
inframe_deletion	52	-9	635440	50000	16	28	635440
inframe_deletion	52	-9	635440	55000	15	29	635440
inframe_deletion	52	-9	635440	56885	16	30	635440
inframe_deletion	52	-9	635440	60000	18	32	635440
inframe_deletion	52	-9	635440	65000	19	34	635440
inframe_deletion	52	-9	635440	70000	19	36	635440
inframe_deletion	52	-9	635440	75000	19	38	635440
inframe_deletion	52	-9	635440	80000	21	40	635440
inframe_deletion	52	-9	635440	85000	22	41	635440
inframe_deletion	52	-9	635440	90000	23	43	635440
inframe_deletion	52	-9	635440	95000	26	46	635440
inframe_deletion	52	-9	635440	100000	26	46	635440
inframe_deletion	52	-9	635440	110000	26	48	635440
inframe_deletion	52	-9	635440	120000	30	52	635440
inframe_deletion	52	-9	635440	125748	30	53	635440
inframe_deletion	52	-6	635440	10	0	2	635440
inframe_deletion	52	-6	635440	20	0	2	635440
inframe_deletion	52	-6	635440	50	0	2	635440
inframe_deletion	52	-6	635440	100	2	4	635440
inframe_deletion	52	-6	635440	200	3	5	635440
inframe_deletion	52	-6	635440	500	3	6	635440
inframe_deletion	52	-6	635440	1000	5	10	635440
inframe_deletion	52	-6	635440	2000	4	10	635440
inframe_deletion	52	-6	635440	3070	1	10	635440
inframe_deletion	52	-6	635440	5000	5	14	635440
inframe_deletion	52	-6	635440	5040	5	14	635440
inframe_deletion	52	-6	635440	8128	3	14	635440
inframe_deletion	52	-6	635440	9197	6	17	635440
inframe_deletion	52	-6	635440	10000	7	18	635440
inframe_deletion	52	-6	635440	10824	9	20	635440
inframe_deletion	52	-6	635440	15000	7	22	635440
inframe_deletion	52	-6	635440	15308	8	23	635440
inframe_deletion	52	-6	635440	17296	12	27	635440
inframe_deletion	52	-6	635440	20000	12	28	635440
inframe_deletion	52	-6	635440	25000	12	31	635440
inframe_deletion	52	-6	635440	30000	14	34	635440
inframe_deletion	52	-6	635440	35000	18	39	635440
inframe_deletion	52	-6	635440	40000	18	40	635440
inframe_deletion	52	-6	635440	45000	21	43	635440
inframe_deletion	52	-6	635440	50000	22	44	635440
inframe_deletion	52	-6	635440	55000	25	47	635440
inframe_deletion	52	-6	635440	56885	28	50	635440
inframe_deletion	52	-6	635440	60000	28	50	635440
inframe_deletion	52	-6	635440	65000	31	53	635440
inframe_deletion	52	-6	635440	70000	35	58	635440
inframe_deletion	52	-6	635440	75000	36	62	635440
inframe_deletion	52	-6	635440	80000	37	65	635440
inframe_deletion	52	-6	635440	85000	39	70	635440
inframe_deletion	52	-6	635440	90000	44	75	635440
inframe_deletion	52	-6	635440	95000	44	76	635440
inframe_deletion	52	-6	635440	100000	45	78	635440
inframe_deletion	52	-6	635440	110000	45	80	635440
inframe_deletion	52	-6	635440	120000	45	82	635440
inframe_deletion	52	-6	635440	125748	45	83	635440
inframe_deletion	52	-3	635440	10	3	6	635440
inframe_deletion	52	-3	635440	20	6	9	635440
inframe_deletion	52	-3	635440	50	4	11	635440
inframe_deletion	52	-3	635440	100	5	13	635440
inframe_deletion	52	-3	635440	200	5	15	635440
inframe_deletion	52	-3	635440	500	11	24	635440
inframe_deletion	52	-3	635440	1000	19	35	635440
inframe_deletion	52	-3	635440	2000	35	58	635440
inframe_deletion	52	-3	635440	3070	40	70	635440
inframe_deletion	52	-3	635440	5000	65	101	635440
inframe_deletion	52	-3	635440	5040	65	101	635440
inframe_deletion	52	-3	635440	8128	80	131	635440
inframe_deletion	52	-3	635440	9197	90	144	635440
inframe_deletion	52	-3	635440	10000	94	150	635440
inframe_deletion	52	-3	635440	10824	98	156	635440
inframe_deletion	52	-3	635440	15000	113	182	635440
inframe_deletion	52	-3	635440	15308	113	182	635440
inframe_deletion	52	-3	635440	17296	120	193	635440
inframe_deletion	52	-3	635440	20000	129	209	635440
inframe_deletion	52	-3	635440	25000	141	237	635440
inframe_deletion	52	-3	635440	30000	151	262	635440
inframe_deletion	52	-3	635440	35000	165	287	635440
inframe_deletion	52	-3	635440	40000	180	315	635440
inframe_deletion	52	-3	635440	45000	200	346	635440
inframe_deletion	52	-3	635440	50000	208	362	635440
inframe_deletion	52	-3	635440	55000	217	380	635440
inframe_deletion	52	-3	635440	56885	220	383	635440
inframe_deletion	52	-3	635440	60000	231	400	635440
inframe_deletion	52	-3	635440	65000	238	420	635440
inframe_deletion	52	-3	635440	70000	249	444	635440
inframe_deletion	52	-3	635440	75000	268	470	635440
inframe_deletion	52	-3	635440	80000	279	488	635440
inframe_deletion	52	-3	635440	85000	288	502	635440
inframe_deletion	52	-3	635440	90000	299	522	635440
inframe_deletion	52	-3	635440	95000	311	541	635440
inframe_deletion	52	-3	635440	100000	318	558	635440
inframe_deletion	52	-3	635440	110000	335	591	635440
inframe_deletion	52	-3	635440	120000	343	617	635440
inframe_deletion	52	-3	635440	125748	358	635	635440
inframe_deletion	53	-144	625338	10	0	0	625338
inframe_deletion	53	-144	625338	20	0	0	625338
inframe_deletion	53	-144	625338	50	0	0	625338
inframe_deletion	53	-144	625338	100	0	0	625338
inframe_deletion	53	-144	625338	200	0	0	625338
inframe_deletion	53	-144	625338	500	0	0	625338
inframe_deletion	53	-144	625338	1000	0	0	625338
inframe_deletion	53	-144	625338	2000	0	0	625338
inframe_deletion	53	-144	625338	3070	0	0	625338
inframe_deletion	53	-144	625338	5000	0	0	625338
inframe_deletion	53	-144	625338	5040	0	0	625338
inframe_deletion	53	-144	625338	8128	0	0	625338
inframe_deletion	53	-144	625338	9197	0	0	625338
inframe_deletion	53	-144	625338	10000	0	0	625338
inframe_deletion	53	-144	625338	10824	0	0	625338
inframe_deletion	53	-144	625338	15000	0	0	625338
inframe_deletion	53	-144	625338	15308	0	0	625338
inframe_deletion	53	-144	625338	17296	0	0	625338
inframe_deletion	53	-144	625338	20000	0	0	625338
inframe_deletion	53	-144	625338	25000	0	0	625338
inframe_deletion	53	-144	625338	30000	0	0	625338
inframe_deletion	53	-144	625338	35000	0	0	625338
inframe_deletion	53	-144	625338	40000	0	0	625338
inframe_deletion	53	-144	625338	45000	0	0	625338
inframe_deletion	53	-144	625338	50000	0	0	625338
inframe_deletion	53	-144	625338	55000	0	0	625338
inframe_deletion	53	-144	625338	56885	0	0	625338
inframe_deletion	53	-144	625338	60000	0	0	625338
inframe_deletion	53	-144	625338	65000	1	1	625338
inframe_deletion	53	-144	625338	70000	1	1	625338
inframe_deletion	53	-144	625338	75000	1	1	625338
inframe_deletion	53	-144	625338	80000	1	1	625338
inframe_deletion	53	-144	625338	85000	1	1	625338
inframe_deletion	53	-144	625338	90000	1	1	625338
inframe_deletion	53	-144	625338	95000	1	1	625338
inframe_deletion	53	-144	625338	100000	1	1	625338
inframe_deletion	53	-144	625338	110000	1	1	625338
inframe_deletion	53	-144	625338	120000	1	1	625338
inframe_deletion	53	-144	625338	125748	1	1	625338
inframe_deletion	53	-117	625338	10	0	0	625338
inframe_deletion	53	-117	625338	20	0	0	625338
inframe_deletion	53	-117	625338	50	0	0	625338
inframe_deletion	53	-117	625338	100	0	0	625338
inframe_deletion	53	-117	625338	200	0	0	625338
inframe_deletion	53	-117	625338	500	0	0	625338
inframe_deletion	53	-117	625338	1000	0	0	625338
inframe_deletion	53	-117	625338	2000	0	0	625338
inframe_deletion	53	-117	625338	3070	0	0	625338
inframe_deletion	53	-117	625338	5000	0	0	625338
inframe_deletion	53	-117	625338	5040	0	0	625338
inframe_deletion	53	-117	625338	8128	0	0	625338
inframe_deletion	53	-117	625338	9197	0	0	625338
inframe_deletion	53	-117	625338	10000	0	0	625338
inframe_deletion	53	-117	625338	10824	0	0	625338
inframe_deletion	53	-117	625338	15000	0	0	625338
inframe_deletion	53	-117	625338	15308	0	0	625338
inframe_deletion	53	-117	625338	17296	0	0	625338
inframe_deletion	53	-117	625338	20000	0	0	625338
inframe_deletion	53	-117	625338	25000	0	0	625338
inframe_deletion	53	-117	625338	30000	1	1	625338
inframe_deletion	53	-117	625338	35000	1	1	625338
inframe_deletion	53	-117	625338	40000	1	1	625338
inframe_deletion	53	-117	625338	45000	1	1	625338
inframe_deletion	53	-117	625338	50000	1	1	625338
inframe_deletion	53	-117	625338	55000	1	1	625338
inframe_deletion	53	-117	625338	56885	1	1	625338
inframe_deletion	53	-117	625338	60000	1	1	625338
inframe_deletion	53	-117	625338	65000	1	1	625338
inframe_deletion	53	-117	625338	70000	1	1	625338
inframe_deletion	53	-117	625338	75000	1	1	625338
inframe_deletion	53	-117	625338	80000	1	1	625338
inframe_deletion	53	-117	625338	85000	1	1	625338
inframe_deletion	53	-117	625338	90000	1	1	625338
inframe_deletion	53	-117	625338	95000	1	1	625338
inframe_deletion	53	-117	625338	100000	1	1	625338
inframe_deletion	53	-117	625338	110000	1	1	625338
inframe_deletion	53	-117	625338	120000	1	1	625338
inframe_deletion	53	-117	625338	125748	1	1	625338
inframe_deletion	53	-114	625338	10	0	0	625338
inframe_deletion	53	-114	625338	20	0	0	625338
inframe_deletion	53	-114	625338	50	0	0	625338
inframe_deletion	53	-114	625338	100	0	0	625338
inframe_deletion	53	-114	625338	200	0	0	625338
inframe_deletion	53	-114	625338	500	0	0	625338
inframe_deletion	53	-114	625338	1000	0	0	625338
inframe_deletion	53	-114	625338	2000	0	0	625338
inframe_deletion	53	-114	625338	3070	0	0	625338
inframe_deletion	53	-114	625338	5000	0	0	625338
inframe_deletion	53	-114	625338	5040	0	0	625338
inframe_deletion	53	-114	625338	8128	0	0	625338
inframe_deletion	53	-114	625338	9197	0	0	625338
inframe_deletion	53	-114	625338	10000	0	0	625338
inframe_deletion	53	-114	625338	10824	0	0	625338
inframe_deletion	53	-114	625338	15000	0	0	625338
inframe_deletion	53	-114	625338	15308	0	0	625338
inframe_deletion	53	-114	625338	17296	0	0	625338
inframe_deletion	53	-114	625338	20000	0	0	625338
inframe_deletion	53	-114	625338	25000	0	0	625338
inframe_deletion	53	-114	625338	30000	0	0	625338
inframe_deletion	53	-114	625338	35000	0	0	625338
inframe_deletion	53	-114	625338	40000	0	0	625338
inframe_deletion	53	-114	625338	45000	0	0	625338
inframe_deletion	53	-114	625338	50000	0	0	625338
inframe_deletion	53	-114	625338	55000	0	0	625338
inframe_deletion	53	-114	625338	56885	0	0	625338
inframe_deletion	53	-114	625338	60000	0	0	625338
inframe_deletion	53	-114	625338	65000	0	0	625338
inframe_deletion	53	-114	625338	70000	0	0	625338
inframe_deletion	53	-114	625338	75000	0	0	625338
inframe_deletion	53	-114	625338	80000	0	0	625338
inframe_deletion	53	-114	625338	85000	0	0	625338
inframe_deletion	53	-114	625338	90000	0	0	625338
inframe_deletion	53	-114	625338	95000	1	1	625338
inframe_deletion	53	-114	625338	100000	1	1	625338
inframe_deletion	53	-114	625338	110000	1	1	625338
inframe_deletion	53	-114	625338	120000	1	1	625338
inframe_deletion	53	-114	625338	125748	1	1	625338
inframe_deletion	53	-84	625338	10	0	0	625338
inframe_deletion	53	-84	625338	20	0	0	625338
inframe_deletion	53	-84	625338	50	0	0	625338
inframe_deletion	53	-84	625338	100	0	0	625338
inframe_deletion	53	-84	625338	200	0	0	625338
inframe_deletion	53	-84	625338	500	0	0	625338
inframe_deletion	53	-84	625338	1000	0	0	625338
inframe_deletion	53	-84	625338	2000	1	1	625338
inframe_deletion	53	-84	625338	3070	1	1	625338
inframe_deletion	53	-84	625338	5000	1	1	625338
inframe_deletion	53	-84	625338	5040	1	1	625338
inframe_deletion	53	-84	625338	8128	2	2	625338
inframe_deletion	53	-84	625338	9197	2	2	625338
inframe_deletion	53	-84	625338	10000	2	2	625338
inframe_deletion	53	-84	625338	10824	2	2	625338
inframe_deletion	53	-84	625338	15000	2	2	625338
inframe_deletion	53	-84	625338	15308	2	2	625338
inframe_deletion	53	-84	625338	17296	2	2	625338
inframe_deletion	53	-84	625338	20000	2	2	625338
inframe_deletion	53	-84	625338	25000	2	2	625338
inframe_deletion	53	-84	625338	30000	2	2	625338
inframe_deletion	53	-84	625338	35000	2	2	625338
inframe_deletion	53	-84	625338	40000	3	3	625338
inframe_deletion	53	-84	625338	45000	3	3	625338
inframe_deletion	53	-84	625338	50000	3	3	625338
inframe_deletion	53	-84	625338	55000	3	3	625338
inframe_deletion	53	-84	625338	56885	3	3	625338
inframe_deletion	53	-84	625338	60000	3	3	625338
inframe_deletion	53	-84	625338	65000	3	3	625338
inframe_deletion	53	-84	625338	70000	3	3	625338
inframe_deletion	53	-84	625338	75000	3	3	625338
inframe_deletion	53	-84	625338	80000	2	3	625338
inframe_deletion	53	-84	625338	85000	2	3	625338
inframe_deletion	53	-84	625338	90000	2	3	625338
inframe_deletion	53	-84	625338	95000	3	4	625338
inframe_deletion	53	-84	625338	100000	3	4	625338
inframe_deletion	53	-84	625338	110000	3	4	625338
inframe_deletion	53	-84	625338	120000	3	4	625338
inframe_deletion	53	-84	625338	125748	3	4	625338
inframe_deletion	53	-81	625338	10	0	0	625338
inframe_deletion	53	-81	625338	20	0	0	625338
inframe_deletion	53	-81	625338	50	0	0	625338
inframe_deletion	53	-81	625338	100	0	0	625338
inframe_deletion	53	-81	625338	200	0	0	625338
inframe_deletion	53	-81	625338	500	0	0	625338
inframe_deletion	53	-81	625338	1000	0	0	625338
inframe_deletion	53	-81	625338	2000	0	0	625338
inframe_deletion	53	-81	625338	3070	0	0	625338
inframe_deletion	53	-81	625338	5000	0	0	625338
inframe_deletion	53	-81	625338	5040	0	0	625338
inframe_deletion	53	-81	625338	8128	0	0	625338
inframe_deletion	53	-81	625338	9197	0	0	625338
inframe_deletion	53	-81	625338	10000	0	0	625338
inframe_deletion	53	-81	625338	10824	0	0	625338
inframe_deletion	53	-81	625338	15000	0	0	625338
inframe_deletion	53	-81	625338	15308	0	0	625338
inframe_deletion	53	-81	625338	17296	0	0	625338
inframe_deletion	53	-81	625338	20000	0	0	625338
inframe_deletion	53	-81	625338	25000	0	0	625338
inframe_deletion	53	-81	625338	30000	0	0	625338
inframe_deletion	53	-81	625338	35000	0	0	625338
inframe_deletion	53	-81	625338	40000	0	0	625338
inframe_deletion	53	-81	625338	45000	1	1	625338
inframe_deletion	53	-81	625338	50000	0	1	625338
inframe_deletion	53	-81	625338	55000	0	1	625338
inframe_deletion	53	-81	625338	56885	0	1	625338
inframe_deletion	53	-81	625338	60000	0	1	625338
inframe_deletion	53	-81	625338	65000	0	1	625338
inframe_deletion	53	-81	625338	70000	0	1	625338
inframe_deletion	53	-81	625338	75000	0	1	625338
inframe_deletion	53	-81	625338	80000	0	1	625338
inframe_deletion	53	-81	625338	85000	0	1	625338
inframe_deletion	53	-81	625338	90000	0	1	625338
inframe_deletion	53	-81	625338	95000	0	1	625338
inframe_deletion	53	-81	625338	100000	0	1	625338
inframe_deletion	53	-81	625338	110000	0	1	625338
inframe_deletion	53	-81	625338	120000	0	1	625338
inframe_deletion	53	-81	625338	125748	0	1	625338
inframe_deletion	53	-75	625338	10	0	0	625338
inframe_deletion	53	-75	625338	20	0	0	625338
inframe_deletion	53	-75	625338	50	0	0	625338
inframe_deletion	53	-75	625338	100	0	0	625338
inframe_deletion	53	-75	625338	200	0	0	625338
inframe_deletion	53	-75	625338	500	0	0	625338
inframe_deletion	53	-75	625338	1000	0	0	625338
inframe_deletion	53	-75	625338	2000	0	0	625338
inframe_deletion	53	-75	625338	3070	0	0	625338
inframe_deletion	53	-75	625338	5000	1	1	625338
inframe_deletion	53	-75	625338	5040	1	1	625338
inframe_deletion	53	-75	625338	8128	1	1	625338
inframe_deletion	53	-75	625338	9197	1	1	625338
inframe_deletion	53	-75	625338	10000	1	1	625338
inframe_deletion	53	-75	625338	10824	1	1	625338
inframe_deletion	53	-75	625338	15000	1	1	625338
inframe_deletion	53	-75	625338	15308	1	1	625338
inframe_deletion	53	-75	625338	17296	1	1	625338
inframe_deletion	53	-75	625338	20000	1	1	625338
inframe_deletion	53	-75	625338	25000	1	1	625338
inframe_deletion	53	-75	625338	30000	1	1	625338
inframe_deletion	53	-75	625338	35000	0	1	625338
inframe_deletion	53	-75	625338	40000	0	1	625338
inframe_deletion	53	-75	625338	45000	0	1	625338
inframe_deletion	53	-75	625338	50000	0	1	625338
inframe_deletion	53	-75	625338	55000	0	1	625338
inframe_deletion	53	-75	625338	56885	0	1	625338
inframe_deletion	53	-75	625338	60000	0	1	625338
inframe_deletion	53	-75	625338	65000	0	1	625338
inframe_deletion	53	-75	625338	70000	0	1	625338
inframe_deletion	53	-75	625338	75000	0	1	625338
inframe_deletion	53	-75	625338	80000	0	1	625338
inframe_deletion	53	-75	625338	85000	0	1	625338
inframe_deletion	53	-75	625338	90000	0	1	625338
inframe_deletion	53	-75	625338	95000	0	1	625338
inframe_deletion	53	-75	625338	100000	0	1	625338
inframe_deletion	53	-75	625338	110000	0	1	625338
inframe_deletion	53	-75	625338	120000	0	1	625338
inframe_deletion	53	-75	625338	125748	0	1	625338
inframe_deletion	53	-72	625338	10	0	0	625338
inframe_deletion	53	-72	625338	20	0	0	625338
inframe_deletion	53	-72	625338	50	0	0	625338
inframe_deletion	53	-72	625338	100	0	0	625338
inframe_deletion	53	-72	625338	200	0	0	625338
inframe_deletion	53	-72	625338	500	0	0	625338
inframe_deletion	53	-72	625338	1000	0	0	625338
inframe_deletion	53	-72	625338	2000	0	0	625338
inframe_deletion	53	-72	625338	3070	0	0	625338
inframe_deletion	53	-72	625338	5000	0	0	625338
inframe_deletion	53	-72	625338	5040	0	0	625338
inframe_deletion	53	-72	625338	8128	0	0	625338
inframe_deletion	53	-72	625338	9197	0	0	625338
inframe_deletion	53	-72	625338	10000	0	0	625338
inframe_deletion	53	-72	625338	10824	0	0	625338
inframe_deletion	53	-72	625338	15000	0	0	625338
inframe_deletion	53	-72	625338	15308	0	0	625338
inframe_deletion	53	-72	625338	17296	0	0	625338
inframe_deletion	53	-72	625338	20000	0	0	625338
inframe_deletion	53	-72	625338	25000	0	0	625338
inframe_deletion	53	-72	625338	30000	0	0	625338
inframe_deletion	53	-72	625338	35000	0	0	625338
inframe_deletion	53	-72	625338	40000	0	0	625338
inframe_deletion	53	-72	625338	45000	0	0	625338
inframe_deletion	53	-72	625338	50000	0	0	625338
inframe_deletion	53	-72	625338	55000	0	0	625338
inframe_deletion	53	-72	625338	56885	0	0	625338
inframe_deletion	53	-72	625338	60000	0	0	625338
inframe_deletion	53	-72	625338	65000	0	0	625338
inframe_deletion	53	-72	625338	70000	0	0	625338
inframe_deletion	53	-72	625338	75000	0	0	625338
inframe_deletion	53	-72	625338	80000	0	0	625338
inframe_deletion	53	-72	625338	85000	0	0	625338
inframe_deletion	53	-72	625338	90000	0	0	625338
inframe_deletion	53	-72	625338	95000	0	0	625338
inframe_deletion	53	-72	625338	100000	1	1	625338
inframe_deletion	53	-72	625338	110000	1	1	625338
inframe_deletion	53	-72	625338	120000	1	1	625338
inframe_deletion	53	-72	625338	125748	1	1	625338
inframe_deletion	53	-66	625338	10	0	0	625338
inframe_deletion	53	-66	625338	20	0	0	625338
inframe_deletion	53	-66	625338	50	0	0	625338
inframe_deletion	53	-66	625338	100	0	0	625338
inframe_deletion	53	-66	625338	200	0	0	625338
inframe_deletion	53	-66	625338	500	0	0	625338
inframe_deletion	53	-66	625338	1000	0	0	625338
inframe_deletion	53	-66	625338	2000	0	0	625338
inframe_deletion	53	-66	625338	3070	0	0	625338
inframe_deletion	53	-66	625338	5000	0	0	625338
inframe_deletion	53	-66	625338	5040	0	0	625338
inframe_deletion	53	-66	625338	8128	0	0	625338
inframe_deletion	53	-66	625338	9197	0	0	625338
inframe_deletion	53	-66	625338	10000	0	0	625338
inframe_deletion	53	-66	625338	10824	0	0	625338
inframe_deletion	53	-66	625338	15000	0	0	625338
inframe_deletion	53	-66	625338	15308	0	0	625338
inframe_deletion	53	-66	625338	17296	0	0	625338
inframe_deletion	53	-66	625338	20000	0	0	625338
inframe_deletion	53	-66	625338	25000	0	0	625338
inframe_deletion	53	-66	625338	30000	0	0	625338
inframe_deletion	53	-66	625338	35000	0	0	625338
inframe_deletion	53	-66	625338	40000	0	0	625338
inframe_deletion	53	-66	625338	45000	0	0	625338
inframe_deletion	53	-66	625338	50000	0	0	625338
inframe_deletion	53	-66	625338	55000	0	0	625338
inframe_deletion	53	-66	625338	56885	0	0	625338
inframe_deletion	53	-66	625338	60000	0	0	625338
inframe_deletion	53	-66	625338	65000	0	0	625338
inframe_deletion	53	-66	625338	70000	0	0	625338
inframe_deletion	53	-66	625338	75000	0	0	625338
inframe_deletion	53	-66	625338	80000	0	0	625338
inframe_deletion	53	-66	625338	85000	0	0	625338
inframe_deletion	53	-66	625338	90000	0	0	625338
inframe_deletion	53	-66	625338	95000	0	0	625338
inframe_deletion	53	-66	625338	100000	0	0	625338
inframe_deletion	53	-66	625338	110000	1	1	625338
inframe_deletion	53	-66	625338	120000	1	1	625338
inframe_deletion	53	-66	625338	125748	1	1	625338
inframe_deletion	53	-60	625338	10	0	0	625338
inframe_deletion	53	-60	625338	20	0	0	625338
inframe_deletion	53	-60	625338	50	0	0	625338
inframe_deletion	53	-60	625338	100	0	0	625338
inframe_deletion	53	-60	625338	200	0	0	625338
inframe_deletion	53	-60	625338	500	0	0	625338
inframe_deletion	53	-60	625338	1000	0	0	625338
inframe_deletion	53	-60	625338	2000	0	0	625338
inframe_deletion	53	-60	625338	3070	0	0	625338
inframe_deletion	53	-60	625338	5000	0	0	625338
inframe_deletion	53	-60	625338	5040	0	0	625338
inframe_deletion	53	-60	625338	8128	0	0	625338
inframe_deletion	53	-60	625338	9197	0	0	625338
inframe_deletion	53	-60	625338	10000	0	0	625338
inframe_deletion	53	-60	625338	10824	0	0	625338
inframe_deletion	53	-60	625338	15000	0	0	625338
inframe_deletion	53	-60	625338	15308	0	0	625338
inframe_deletion	53	-60	625338	17296	0	0	625338
inframe_deletion	53	-60	625338	20000	0	0	625338
inframe_deletion	53	-60	625338	25000	0	0	625338
inframe_deletion	53	-60	625338	30000	0	0	625338
inframe_deletion	53	-60	625338	35000	0	0	625338
inframe_deletion	53	-60	625338	40000	0	0	625338
inframe_deletion	53	-60	625338	45000	0	0	625338
inframe_deletion	53	-60	625338	50000	0	0	625338
inframe_deletion	53	-60	625338	55000	1	1	625338
inframe_deletion	53	-60	625338	56885	1	1	625338
inframe_deletion	53	-60	625338	60000	1	1	625338
inframe_deletion	53	-60	625338	65000	1	1	625338
inframe_deletion	53	-60	625338	70000	1	1	625338
inframe_deletion	53	-60	625338	75000	1	1	625338
inframe_deletion	53	-60	625338	80000	1	1	625338
inframe_deletion	53	-60	625338	85000	1	1	625338
inframe_deletion	53	-60	625338	90000	1	1	625338
inframe_deletion	53	-60	625338	95000	1	1	625338
inframe_deletion	53	-60	625338	100000	1	1	625338
inframe_deletion	53	-60	625338	110000	1	1	625338
inframe_deletion	53	-60	625338	120000	1	1	625338
inframe_deletion	53	-60	625338	125748	1	1	625338
inframe_deletion	53	-48	625338	10	0	0	625338
inframe_deletion	53	-48	625338	20	0	0	625338
inframe_deletion	53	-48	625338	50	0	0	625338
inframe_deletion	53	-48	625338	100	0	0	625338
inframe_deletion	53	-48	625338	200	0	0	625338
inframe_deletion	53	-48	625338	500	0	0	625338
inframe_deletion	53	-48	625338	1000	0	0	625338
inframe_deletion	53	-48	625338	2000	0	0	625338
inframe_deletion	53	-48	625338	3070	0	0	625338
inframe_deletion	53	-48	625338	5000	0	0	625338
inframe_deletion	53	-48	625338	5040	0	0	625338
inframe_deletion	53	-48	625338	8128	1	1	625338
inframe_deletion	53	-48	625338	9197	1	1	625338
inframe_deletion	53	-48	625338	10000	1	1	625338
inframe_deletion	53	-48	625338	10824	1	1	625338
inframe_deletion	53	-48	625338	15000	1	1	625338
inframe_deletion	53	-48	625338	15308	1	1	625338
inframe_deletion	53	-48	625338	17296	1	1	625338
inframe_deletion	53	-48	625338	20000	1	1	625338
inframe_deletion	53	-48	625338	25000	1	1	625338
inframe_deletion	53	-48	625338	30000	1	1	625338
inframe_deletion	53	-48	625338	35000	1	1	625338
inframe_deletion	53	-48	625338	40000	1	1	625338
inframe_deletion	53	-48	625338	45000	1	1	625338
inframe_deletion	53	-48	625338	50000	1	1	625338
inframe_deletion	53	-48	625338	55000	1	1	625338
inframe_deletion	53	-48	625338	56885	1	1	625338
inframe_deletion	53	-48	625338	60000	1	1	625338
inframe_deletion	53	-48	625338	65000	1	1	625338
inframe_deletion	53	-48	625338	70000	1	1	625338
inframe_deletion	53	-48	625338	75000	1	1	625338
inframe_deletion	53	-48	625338	80000	1	1	625338
inframe_deletion	53	-48	625338	85000	1	1	625338
inframe_deletion	53	-48	625338	90000	1	1	625338
inframe_deletion	53	-48	625338	95000	1	1	625338
inframe_deletion	53	-48	625338	100000	1	1	625338
inframe_deletion	53	-48	625338	110000	1	1	625338
inframe_deletion	53	-48	625338	120000	0	1	625338
inframe_deletion	53	-48	625338	125748	0	1	625338
inframe_deletion	53	-45	625338	10	0	0	625338
inframe_deletion	53	-45	625338	20	0	0	625338
inframe_deletion	53	-45	625338	50	0	0	625338
inframe_deletion	53	-45	625338	100	0	0	625338
inframe_deletion	53	-45	625338	200	0	0	625338
inframe_deletion	53	-45	625338	500	0	0	625338
inframe_deletion	53	-45	625338	1000	0	0	625338
inframe_deletion	53	-45	625338	2000	0	0	625338
inframe_deletion	53	-45	625338	3070	0	0	625338
inframe_deletion	53	-45	625338	5000	1	1	625338
inframe_deletion	53	-45	625338	5040	1	1	625338
inframe_deletion	53	-45	625338	8128	1	1	625338
inframe_deletion	53	-45	625338	9197	1	1	625338
inframe_deletion	53	-45	625338	10000	1	1	625338
inframe_deletion	53	-45	625338	10824	1	1	625338
inframe_deletion	53	-45	625338	15000	1	1	625338
inframe_deletion	53	-45	625338	15308	1	1	625338
inframe_deletion	53	-45	625338	17296	0	1	625338
inframe_deletion	53	-45	625338	20000	0	1	625338
inframe_deletion	53	-45	625338	25000	0	1	625338
inframe_deletion	53	-45	625338	30000	0	1	625338
inframe_deletion	53	-45	625338	35000	1	2	625338
inframe_deletion	53	-45	625338	40000	1	2	625338
inframe_deletion	53	-45	625338	45000	1	2	625338
inframe_deletion	53	-45	625338	50000	1	2	625338
inframe_deletion	53	-45	625338	55000	1	2	625338
inframe_deletion	53	-45	625338	56885	1	2	625338
inframe_deletion	53	-45	625338	60000	1	2	625338
inframe_deletion	53	-45	625338	65000	1	2	625338
inframe_deletion	53	-45	625338	70000	1	2	625338
inframe_deletion	53	-45	625338	75000	1	2	625338
inframe_deletion	53	-45	625338	80000	1	2	625338
inframe_deletion	53	-45	625338	85000	1	2	625338
inframe_deletion	53	-45	625338	90000	1	2	625338
inframe_deletion	53	-45	625338	95000	1	2	625338
inframe_deletion	53	-45	625338	100000	1	2	625338
inframe_deletion	53	-45	625338	110000	1	2	625338
inframe_deletion	53	-45	625338	120000	1	2	625338
inframe_deletion	53	-45	625338	125748	1	2	625338
inframe_deletion	53	-36	625338	10	0	0	625338
inframe_deletion	53	-36	625338	20	0	0	625338
inframe_deletion	53	-36	625338	50	0	0	625338
inframe_deletion	53	-36	625338	100	0	0	625338
inframe_deletion	53	-36	625338	200	0	0	625338
inframe_deletion	53	-36	625338	500	0	0	625338
inframe_deletion	53	-36	625338	1000	0	0	625338
inframe_deletion	53	-36	625338	2000	1	1	625338
inframe_deletion	53	-36	625338	3070	1	1	625338
inframe_deletion	53	-36	625338	5000	1	1	625338
inframe_deletion	53	-36	625338	5040	1	1	625338
inframe_deletion	53	-36	625338	8128	1	1	625338
inframe_deletion	53	-36	625338	9197	1	1	625338
inframe_deletion	53	-36	625338	10000	1	1	625338
inframe_deletion	53	-36	625338	10824	1	1	625338
inframe_deletion	53	-36	625338	15000	1	1	625338
inframe_deletion	53	-36	625338	15308	1	1	625338
inframe_deletion	53	-36	625338	17296	1	1	625338
inframe_deletion	53	-36	625338	20000	1	1	625338
inframe_deletion	53	-36	625338	25000	1	1	625338
inframe_deletion	53	-36	625338	30000	1	1	625338
inframe_deletion	53	-36	625338	35000	1	1	625338
inframe_deletion	53	-36	625338	40000	1	1	625338
inframe_deletion	53	-36	625338	45000	1	1	625338
inframe_deletion	53	-36	625338	50000	1	1	625338
inframe_deletion	53	-36	625338	55000	1	1	625338
inframe_deletion	53	-36	625338	56885	1	1	625338
inframe_deletion	53	-36	625338	60000	1	1	625338
inframe_deletion	53	-36	625338	65000	1	1	625338
inframe_deletion	53	-36	625338	70000	1	1	625338
inframe_deletion	53	-36	625338	75000	0	1	625338
inframe_deletion	53	-36	625338	80000	0	1	625338
inframe_deletion	53	-36	625338	85000	0	1	625338
inframe_deletion	53	-36	625338	90000	0	1	625338
inframe_deletion	53	-36	625338	95000	0	1	625338
inframe_deletion	53	-36	625338	100000	0	1	625338
inframe_deletion	53	-36	625338	110000	0	1	625338
inframe_deletion	53	-36	625338	120000	2	3	625338
inframe_deletion	53	-36	625338	125748	3	4	625338
inframe_deletion	53	-33	625338	10	0	0	625338
inframe_deletion	53	-33	625338	20	0	0	625338
inframe_deletion	53	-33	625338	50	0	0	625338
inframe_deletion	53	-33	625338	100	0	0	625338
inframe_deletion	53	-33	625338	200	0	0	625338
inframe_deletion	53	-33	625338	500	0	0	625338
inframe_deletion	53	-33	625338	1000	0	0	625338
inframe_deletion	53	-33	625338	2000	0	0	625338
inframe_deletion	53	-33	625338	3070	0	0	625338
inframe_deletion	53	-33	625338	5000	0	0	625338
inframe_deletion	53	-33	625338	5040	0	0	625338
inframe_deletion	53	-33	625338	8128	0	0	625338
inframe_deletion	53	-33	625338	9197	0	0	625338
inframe_deletion	53	-33	625338	10000	0	0	625338
inframe_deletion	53	-33	625338	10824	0	0	625338
inframe_deletion	53	-33	625338	15000	0	0	625338
inframe_deletion	53	-33	625338	15308	0	0	625338
inframe_deletion	53	-33	625338	17296	0	0	625338
inframe_deletion	53	-33	625338	20000	0	0	625338
inframe_deletion	53	-33	625338	25000	0	0	625338
inframe_deletion	53	-33	625338	30000	0	0	625338
inframe_deletion	53	-33	625338	35000	0	0	625338
inframe_deletion	53	-33	625338	40000	0	0	625338
inframe_deletion	53	-33	625338	45000	1	1	625338
inframe_deletion	53	-33	625338	50000	1	1	625338
inframe_deletion	53	-33	625338	55000	1	1	625338
inframe_deletion	53	-33	625338	56885	1	1	625338
inframe_deletion	53	-33	625338	60000	0	1	625338
inframe_deletion	53	-33	625338	65000	0	1	625338
inframe_deletion	53	-33	625338	70000	0	1	625338
inframe_deletion	53	-33	625338	75000	0	1	625338
inframe_deletion	53	-33	625338	80000	0	1	625338
inframe_deletion	53	-33	625338	85000	0	1	625338
inframe_deletion	53	-33	625338	90000	0	1	625338
inframe_deletion	53	-33	625338	95000	0	1	625338
inframe_deletion	53	-33	625338	100000	0	1	625338
inframe_deletion	53	-33	625338	110000	0	1	625338
inframe_deletion	53	-33	625338	120000	0	1	625338
inframe_deletion	53	-33	625338	125748	0	1	625338
inframe_deletion	53	-30	625338	10	0	0	625338
inframe_deletion	53	-30	625338	20	0	0	625338
inframe_deletion	53	-30	625338	50	0	0	625338
inframe_deletion	53	-30	625338	100	0	0	625338
inframe_deletion	53	-30	625338	200	0	0	625338
inframe_deletion	53	-30	625338	500	0	0	625338
inframe_deletion	53	-30	625338	1000	0	0	625338
inframe_deletion	53	-30	625338	2000	1	1	625338
inframe_deletion	53	-30	625338	3070	1	1	625338
inframe_deletion	53	-30	625338	5000	1	1	625338
inframe_deletion	53	-30	625338	5040	1	1	625338
inframe_deletion	53	-30	625338	8128	1	1	625338
inframe_deletion	53	-30	625338	9197	1	1	625338
inframe_deletion	53	-30	625338	10000	1	1	625338
inframe_deletion	53	-30	625338	10824	1	1	625338
inframe_deletion	53	-30	625338	15000	1	1	625338
inframe_deletion	53	-30	625338	15308	1	1	625338
inframe_deletion	53	-30	625338	17296	0	1	625338
inframe_deletion	53	-30	625338	20000	0	1	625338
inframe_deletion	53	-30	625338	25000	1	2	625338
inframe_deletion	53	-30	625338	30000	0	2	625338
inframe_deletion	53	-30	625338	35000	0	2	625338
inframe_deletion	53	-30	625338	40000	1	3	625338
inframe_deletion	53	-30	625338	45000	1	3	625338
inframe_deletion	53	-30	625338	50000	1	3	625338
inframe_deletion	53	-30	625338	55000	1	3	625338
inframe_deletion	53	-30	625338	56885	1	3	625338
inframe_deletion	53	-30	625338	60000	1	3	625338
inframe_deletion	53	-30	625338	65000	1	3	625338
inframe_deletion	53	-30	625338	70000	1	3	625338
inframe_deletion	53	-30	625338	75000	1	3	625338
inframe_deletion	53	-30	625338	80000	1	3	625338
inframe_deletion	53	-30	625338	85000	1	3	625338
inframe_deletion	53	-30	625338	90000	1	3	625338
inframe_deletion	53	-30	625338	95000	1	3	625338
inframe_deletion	53	-30	625338	100000	1	3	625338
inframe_deletion	53	-30	625338	110000	1	3	625338
inframe_deletion	53	-30	625338	120000	1	3	625338
inframe_deletion	53	-30	625338	125748	1	3	625338
inframe_deletion	53	-27	625338	10	0	0	625338
inframe_deletion	53	-27	625338	20	0	0	625338
inframe_deletion	53	-27	625338	50	0	0	625338
inframe_deletion	53	-27	625338	100	0	0	625338
inframe_deletion	53	-27	625338	200	0	0	625338
inframe_deletion	53	-27	625338	500	0	0	625338
inframe_deletion	53	-27	625338	1000	0	0	625338
inframe_deletion	53	-27	625338	2000	0	0	625338
inframe_deletion	53	-27	625338	3070	0	0	625338
inframe_deletion	53	-27	625338	5000	2	2	625338
inframe_deletion	53	-27	625338	5040	2	2	625338
inframe_deletion	53	-27	625338	8128	1	2	625338
inframe_deletion	53	-27	625338	9197	1	2	625338
inframe_deletion	53	-27	625338	10000	1	2	625338
inframe_deletion	53	-27	625338	10824	1	2	625338
inframe_deletion	53	-27	625338	15000	1	2	625338
inframe_deletion	53	-27	625338	15308	1	2	625338
inframe_deletion	53	-27	625338	17296	1	2	625338
inframe_deletion	53	-27	625338	20000	1	2	625338
inframe_deletion	53	-27	625338	25000	1	2	625338
inframe_deletion	53	-27	625338	30000	1	2	625338
inframe_deletion	53	-27	625338	35000	1	2	625338
inframe_deletion	53	-27	625338	40000	1	2	625338
inframe_deletion	53	-27	625338	45000	1	2	625338
inframe_deletion	53	-27	625338	50000	1	2	625338
inframe_deletion	53	-27	625338	55000	1	2	625338
inframe_deletion	53	-27	625338	56885	1	2	625338
inframe_deletion	53	-27	625338	60000	1	2	625338
inframe_deletion	53	-27	625338	65000	1	2	625338
inframe_deletion	53	-27	625338	70000	1	2	625338
inframe_deletion	53	-27	625338	75000	2	3	625338
inframe_deletion	53	-27	625338	80000	2	3	625338
inframe_deletion	53	-27	625338	85000	1	3	625338
inframe_deletion	53	-27	625338	90000	1	3	625338
inframe_deletion	53	-27	625338	95000	1	3	625338
inframe_deletion	53	-27	625338	100000	1	3	625338
inframe_deletion	53	-27	625338	110000	1	3	625338
inframe_deletion	53	-27	625338	120000	1	3	625338
inframe_deletion	53	-27	625338	125748	1	3	625338
inframe_deletion	53	-24	625338	10	0	0	625338
inframe_deletion	53	-24	625338	20	0	0	625338
inframe_deletion	53	-24	625338	50	0	0	625338
inframe_deletion	53	-24	625338	100	1	1	625338
inframe_deletion	53	-24	625338	200	1	1	625338
inframe_deletion	53	-24	625338	500	1	1	625338
inframe_deletion	53	-24	625338	1000	0	1	625338
inframe_deletion	53	-24	625338	2000	0	1	625338
inframe_deletion	53	-24	625338	3070	0	1	625338
inframe_deletion	53	-24	625338	5000	0	1	625338
inframe_deletion	53	-24	625338	5040	0	1	625338
inframe_deletion	53	-24	625338	8128	0	1	625338
inframe_deletion	53	-24	625338	9197	0	1	625338
inframe_deletion	53	-24	625338	10000	0	1	625338
inframe_deletion	53	-24	625338	10824	0	1	625338
inframe_deletion	53	-24	625338	15000	0	1	625338
inframe_deletion	53	-24	625338	15308	0	1	625338
inframe_deletion	53	-24	625338	17296	0	1	625338
inframe_deletion	53	-24	625338	20000	0	1	625338
inframe_deletion	53	-24	625338	25000	0	1	625338
inframe_deletion	53	-24	625338	30000	0	1	625338
inframe_deletion	53	-24	625338	35000	0	1	625338
inframe_deletion	53	-24	625338	40000	0	1	625338
inframe_deletion	53	-24	625338	45000	0	1	625338
inframe_deletion	53	-24	625338	50000	1	2	625338
inframe_deletion	53	-24	625338	55000	1	2	625338
inframe_deletion	53	-24	625338	56885	1	2	625338
inframe_deletion	53	-24	625338	60000	1	2	625338
inframe_deletion	53	-24	625338	65000	1	2	625338
inframe_deletion	53	-24	625338	70000	2	3	625338
inframe_deletion	53	-24	625338	75000	2	3	625338
inframe_deletion	53	-24	625338	80000	2	3	625338
inframe_deletion	53	-24	625338	85000	2	3	625338
inframe_deletion	53	-24	625338	90000	3	4	625338
inframe_deletion	53	-24	625338	95000	3	4	625338
inframe_deletion	53	-24	625338	100000	4	5	625338
inframe_deletion	53	-24	625338	110000	5	6	625338
inframe_deletion	53	-24	625338	120000	5	6	625338
inframe_deletion	53	-24	625338	125748	5	6	625338
inframe_deletion	53	-21	625338	10	0	0	625338
inframe_deletion	53	-21	625338	20	0	0	625338
inframe_deletion	53	-21	625338	50	0	0	625338
inframe_deletion	53	-21	625338	100	0	0	625338
inframe_deletion	53	-21	625338	200	0	0	625338
inframe_deletion	53	-21	625338	500	0	0	625338
inframe_deletion	53	-21	625338	1000	0	0	625338
inframe_deletion	53	-21	625338	2000	1	1	625338
inframe_deletion	53	-21	625338	3070	1	1	625338
inframe_deletion	53	-21	625338	5000	1	1	625338
inframe_deletion	53	-21	625338	5040	1	1	625338
inframe_deletion	53	-21	625338	8128	1	1	625338
inframe_deletion	53	-21	625338	9197	1	1	625338
inframe_deletion	53	-21	625338	10000	1	1	625338
inframe_deletion	53	-21	625338	10824	1	1	625338
inframe_deletion	53	-21	625338	15000	2	2	625338
inframe_deletion	53	-21	625338	15308	2	2	625338
inframe_deletion	53	-21	625338	17296	2	2	625338
inframe_deletion	53	-21	625338	20000	3	3	625338
inframe_deletion	53	-21	625338	25000	3	3	625338
inframe_deletion	53	-21	625338	30000	3	3	625338
inframe_deletion	53	-21	625338	35000	4	4	625338
inframe_deletion	53	-21	625338	40000	5	5	625338
inframe_deletion	53	-21	625338	45000	5	5	625338
inframe_deletion	53	-21	625338	50000	5	5	625338
inframe_deletion	53	-21	625338	55000	5	5	625338
inframe_deletion	53	-21	625338	56885	5	5	625338
inframe_deletion	53	-21	625338	60000	5	5	625338
inframe_deletion	53	-21	625338	65000	5	5	625338
inframe_deletion	53	-21	625338	70000	7	7	625338
inframe_deletion	53	-21	625338	75000	8	8	625338
inframe_deletion	53	-21	625338	80000	8	8	625338
inframe_deletion	53	-21	625338	85000	8	8	625338
inframe_deletion	53	-21	625338	90000	8	8	625338
inframe_deletion	53	-21	625338	95000	8	8	625338
inframe_deletion	53	-21	625338	100000	8	8	625338
inframe_deletion	53	-21	625338	110000	9	10	625338
inframe_deletion	53	-21	625338	120000	9	10	625338
inframe_deletion	53	-21	625338	125748	9	10	625338
inframe_deletion	53	-18	625338	10	0	0	625338
inframe_deletion	53	-18	625338	20	0	0	625338
inframe_deletion	53	-18	625338	50	0	0	625338
inframe_deletion	53	-18	625338	100	0	0	625338
inframe_deletion	53	-18	625338	200	0	0	625338
inframe_deletion	53	-18	625338	500	0	0	625338
inframe_deletion	53	-18	625338	1000	0	0	625338
inframe_deletion	53	-18	625338	2000	0	0	625338
inframe_deletion	53	-18	625338	3070	0	0	625338
inframe_deletion	53	-18	625338	5000	0	0	625338
inframe_deletion	53	-18	625338	5040	0	0	625338
inframe_deletion	53	-18	625338	8128	0	0	625338
inframe_deletion	53	-18	625338	9197	0	0	625338
inframe_deletion	53	-18	625338	10000	0	0	625338
inframe_deletion	53	-18	625338	10824	0	0	625338
inframe_deletion	53	-18	625338	15000	2	2	625338
inframe_deletion	53	-18	625338	15308	2	2	625338
inframe_deletion	53	-18	625338	17296	2	2	625338
inframe_deletion	53	-18	625338	20000	2	2	625338
inframe_deletion	53	-18	625338	25000	2	2	625338
inframe_deletion	53	-18	625338	30000	2	2	625338
inframe_deletion	53	-18	625338	35000	2	2	625338
inframe_deletion	53	-18	625338	40000	4	4	625338
inframe_deletion	53	-18	625338	45000	4	4	625338
inframe_deletion	53	-18	625338	50000	5	6	625338
inframe_deletion	53	-18	625338	55000	4	7	625338
inframe_deletion	53	-18	625338	56885	4	7	625338
inframe_deletion	53	-18	625338	60000	4	7	625338
inframe_deletion	53	-18	625338	65000	4	7	625338
inframe_deletion	53	-18	625338	70000	3	7	625338
inframe_deletion	53	-18	625338	75000	3	7	625338
inframe_deletion	53	-18	625338	80000	3	7	625338
inframe_deletion	53	-18	625338	85000	3	7	625338
inframe_deletion	53	-18	625338	90000	4	8	625338
inframe_deletion	53	-18	625338	95000	4	8	625338
inframe_deletion	53	-18	625338	100000	3	8	625338
inframe_deletion	53	-18	625338	110000	3	8	625338
inframe_deletion	53	-18	625338	120000	4	9	625338
inframe_deletion	53	-18	625338	125748	4	9	625338
inframe_deletion	53	-15	625338	10	0	0	625338
inframe_deletion	53	-15	625338	20	1	1	625338
inframe_deletion	53	-15	625338	50	0	1	625338
inframe_deletion	53	-15	625338	100	0	1	625338
inframe_deletion	53	-15	625338	200	2	3	625338
inframe_deletion	53	-15	625338	500	2	5	625338
inframe_deletion	53	-15	625338	1000	2	5	625338
inframe_deletion	53	-15	625338	2000	3	6	625338
inframe_deletion	53	-15	625338	3070	1	6	625338
inframe_deletion	53	-15	625338	5000	1	6	625338
inframe_deletion	53	-15	625338	5040	1	6	625338
inframe_deletion	53	-15	625338	8128	3	8	625338
inframe_deletion	53	-15	625338	9197	5	10	625338
inframe_deletion	53	-15	625338	10000	5	10	625338
inframe_deletion	53	-15	625338	10824	5	10	625338
inframe_deletion	53	-15	625338	15000	7	12	625338
inframe_deletion	53	-15	625338	15308	7	12	625338
inframe_deletion	53	-15	625338	17296	7	12	625338
inframe_deletion	53	-15	625338	20000	8	13	625338
inframe_deletion	53	-15	625338	25000	6	13	625338
inframe_deletion	53	-15	625338	30000	10	17	625338
inframe_deletion	53	-15	625338	35000	12	19	625338
inframe_deletion	53	-15	625338	40000	12	19	625338
inframe_deletion	53	-15	625338	45000	14	22	625338
inframe_deletion	53	-15	625338	50000	14	22	625338
inframe_deletion	53	-15	625338	55000	14	23	625338
inframe_deletion	53	-15	625338	56885	14	23	625338
inframe_deletion	53	-15	625338	60000	14	23	625338
inframe_deletion	53	-15	625338	65000	14	23	625338
inframe_deletion	53	-15	625338	70000	14	24	625338
inframe_deletion	53	-15	625338	75000	15	25	625338
inframe_deletion	53	-15	625338	80000	14	25	625338
inframe_deletion	53	-15	625338	85000	14	25	625338
inframe_deletion	53	-15	625338	90000	14	25	625338
inframe_deletion	53	-15	625338	95000	16	28	625338
inframe_deletion	53	-15	625338	100000	16	28	625338
inframe_deletion	53	-15	625338	110000	16	28	625338
inframe_deletion	53	-15	625338	120000	17	30	625338
inframe_deletion	53	-15	625338	125748	17	30	625338
inframe_deletion	53	-12	625338	10	0	1	625338
inframe_deletion	53	-12	625338	20	0	1	625338
inframe_deletion	53	-12	625338	50	0	1	625338
inframe_deletion	53	-12	625338	100	0	1	625338
inframe_deletion	53	-12	625338	200	1	2	625338
inframe_deletion	53	-12	625338	500	0	2	625338
inframe_deletion	53	-12	625338	1000	0	3	625338
inframe_deletion	53	-12	625338	2000	0	3	625338
inframe_deletion	53	-12	625338	3070	3	6	625338
inframe_deletion	53	-12	625338	5000	2	7	625338
inframe_deletion	53	-12	625338	5040	2	7	625338
inframe_deletion	53	-12	625338	8128	2	9	625338
inframe_deletion	53	-12	625338	9197	3	10	625338
inframe_deletion	53	-12	625338	10000	4	11	625338
inframe_deletion	53	-12	625338	10824	4	11	625338
inframe_deletion	53	-12	625338	15000	8	15	625338
inframe_deletion	53	-12	625338	15308	8	15	625338
inframe_deletion	53	-12	625338	17296	9	17	625338
inframe_deletion	53	-12	625338	20000	10	19	625338
inframe_deletion	53	-12	625338	25000	11	22	625338
inframe_deletion	53	-12	625338	30000	11	25	625338
inframe_deletion	53	-12	625338	35000	12	26	625338
inframe_deletion	53	-12	625338	40000	16	30	625338
inframe_deletion	53	-12	625338	45000	15	31	625338
inframe_deletion	53	-12	625338	50000	18	35	625338
inframe_deletion	53	-12	625338	55000	20	37	625338
inframe_deletion	53	-12	625338	56885	20	37	625338
inframe_deletion	53	-12	625338	60000	19	37	625338
inframe_deletion	53	-12	625338	65000	20	38	625338
inframe_deletion	53	-12	625338	70000	18	38	625338
inframe_deletion	53	-12	625338	75000	17	38	625338
inframe_deletion	53	-12	625338	80000	17	39	625338
inframe_deletion	53	-12	625338	85000	20	42	625338
inframe_deletion	53	-12	625338	90000	22	44	625338
inframe_deletion	53	-12	625338	95000	24	46	625338
inframe_deletion	53	-12	625338	100000	25	48	625338
inframe_deletion	53	-12	625338	110000	27	51	625338
inframe_deletion	53	-12	625338	120000	28	52	625338
inframe_deletion	53	-12	625338	125748	30	54	625338
inframe_deletion	53	-9	625338	10	0	0	625338
inframe_deletion	53	-9	625338	20	0	0	625338
inframe_deletion	53	-9	625338	50	0	0	625338
inframe_deletion	53	-9	625338	100	1	1	625338
inframe_deletion	53	-9	625338	200	1	2	625338
inframe_deletion	53	-9	625338	500	2	3	625338
inframe_deletion	53	-9	625338	1000	2	5	625338
inframe_deletion	53	-9	625338	2000	2	6	625338
inframe_deletion	53	-9	625338	3070	2	6	625338
inframe_deletion	53	-9	625338	5000	2	7	625338
inframe_deletion	53	-9	625338	5040	2	7	625338
inframe_deletion	53	-9	625338	8128	2	9	625338
inframe_deletion	53	-9	625338	9197	2	9	625338
inframe_deletion	53	-9	625338	10000	2	9	625338
inframe_deletion	53	-9	625338	10824	2	9	625338
inframe_deletion	53	-9	625338	15000	6	13	625338
inframe_deletion	53	-9	625338	15308	6	13	625338
inframe_deletion	53	-9	625338	17296	8	15	625338
inframe_deletion	53	-9	625338	20000	10	18	625338
inframe_deletion	53	-9	625338	25000	16	24	625338
inframe_deletion	53	-9	625338	30000	17	27	625338
inframe_deletion	53	-9	625338	35000	18	29	625338
inframe_deletion	53	-9	625338	40000	20	31	625338
inframe_deletion	53	-9	625338	45000	20	32	625338
inframe_deletion	53	-9	625338	50000	20	32	625338
inframe_deletion	53	-9	625338	55000	21	34	625338
inframe_deletion	53	-9	625338	56885	21	34	625338
inframe_deletion	53	-9	625338	60000	20	34	625338
inframe_deletion	53	-9	625338	65000	20	34	625338
inframe_deletion	53	-9	625338	70000	19	34	625338
inframe_deletion	53	-9	625338	75000	19	34	625338
inframe_deletion	53	-9	625338	80000	20	36	625338
inframe_deletion	53	-9	625338	85000	21	37	625338
inframe_deletion	53	-9	625338	90000	22	38	625338
inframe_deletion	53	-9	625338	95000	25	42	625338
inframe_deletion	53	-9	625338	100000	25	43	625338
inframe_deletion	53	-9	625338	110000	30	48	625338
inframe_deletion	53	-9	625338	120000	29	48	625338
inframe_deletion	53	-9	625338	125748	29	49	625338
inframe_deletion	53	-6	625338	10	0	0	625338
inframe_deletion	53	-6	625338	20	0	0	625338
inframe_deletion	53	-6	625338	50	0	2	625338
inframe_deletion	53	-6	625338	100	0	2	625338
inframe_deletion	53	-6	625338	200	2	4	625338
inframe_deletion	53	-6	625338	500	3	5	625338
inframe_deletion	53	-6	625338	1000	4	6	625338
inframe_deletion	53	-6	625338	2000	6	8	625338
inframe_deletion	53	-6	625338	3070	9	12	625338
inframe_deletion	53	-6	625338	5000	8	13	625338
inframe_deletion	53	-6	625338	5040	8	13	625338
inframe_deletion	53	-6	625338	8128	9	15	625338
inframe_deletion	53	-6	625338	9197	11	17	625338
inframe_deletion	53	-6	625338	10000	11	17	625338
inframe_deletion	53	-6	625338	10824	15	21	625338
inframe_deletion	53	-6	625338	15000	15	25	625338
inframe_deletion	53	-6	625338	15308	14	25	625338
inframe_deletion	53	-6	625338	17296	15	27	625338
inframe_deletion	53	-6	625338	20000	19	32	625338
inframe_deletion	53	-6	625338	25000	19	34	625338
inframe_deletion	53	-6	625338	30000	20	36	625338
inframe_deletion	53	-6	625338	35000	22	38	625338
inframe_deletion	53	-6	625338	40000	25	42	625338
inframe_deletion	53	-6	625338	45000	25	46	625338
inframe_deletion	53	-6	625338	50000	24	50	625338
inframe_deletion	53	-6	625338	55000	28	54	625338
inframe_deletion	53	-6	625338	56885	29	55	625338
inframe_deletion	53	-6	625338	60000	32	58	625338
inframe_deletion	53	-6	625338	65000	32	59	625338
inframe_deletion	53	-6	625338	70000	37	65	625338
inframe_deletion	53	-6	625338	75000	39	68	625338
inframe_deletion	53	-6	625338	80000	41	70	625338
inframe_deletion	53	-6	625338	85000	39	72	625338
inframe_deletion	53	-6	625338	90000	40	74	625338
inframe_deletion	53	-6	625338	95000	42	78	625338
inframe_deletion	53	-6	625338	100000	44	80	625338
inframe_deletion	53	-6	625338	110000	46	83	625338
inframe_deletion	53	-6	625338	120000	49	87	625338
inframe_deletion	53	-6	625338	125748	52	90	625338
inframe_deletion	53	-3	625338	10	1	3	625338
inframe_deletion	53	-3	625338	20	2	4	625338
inframe_deletion	53	-3	625338	50	7	9	625338
inframe_deletion	53	-3	625338	100	8	11	625338
inframe_deletion	53	-3	625338	200	12	16	625338
inframe_deletion	53	-3	625338	500	15	26	625338
inframe_deletion	53	-3	625338	1000	18	33	625338
inframe_deletion	53	-3	625338	2000	28	46	625338
inframe_deletion	53	-3	625338	3070	32	58	625338
inframe_deletion	53	-3	625338	5000	42	75	625338
inframe_deletion	53	-3	625338	5040	42	75	625338
inframe_deletion	53	-3	625338	8128	69	111	625338
inframe_deletion	53	-3	625338	9197	75	121	625338
inframe_deletion	53	-3	625338	10000	78	128	625338
inframe_deletion	53	-3	625338	10824	81	135	625338
inframe_deletion	53	-3	625338	15000	96	171	625338
inframe_deletion	53	-3	625338	15308	96	173	625338
inframe_deletion	53	-3	625338	17296	119	197	625338
inframe_deletion	53	-3	625338	20000	132	214	625338
inframe_deletion	53	-3	625338	25000	142	238	625338
inframe_deletion	53	-3	625338	30000	157	261	625338
inframe_deletion	53	-3	625338	35000	183	295	625338
inframe_deletion	53	-3	625338	40000	197	319	625338
inframe_deletion	53	-3	625338	45000	201	338	625338
inframe_deletion	53	-3	625338	50000	199	354	625338
inframe_deletion	53	-3	625338	55000	212	377	625338
inframe_deletion	53	-3	625338	56885	220	389	625338
inframe_deletion	53	-3	625338	60000	223	398	625338
inframe_deletion	53	-3	625338	65000	228	410	625338
inframe_deletion	53	-3	625338	70000	240	431	625338
inframe_deletion	53	-3	625338	75000	252	455	625338
inframe_deletion	53	-3	625338	80000	259	472	625338
inframe_deletion	53	-3	625338	85000	266	486	625338
inframe_deletion	53	-3	625338	90000	278	506	625338
inframe_deletion	53	-3	625338	95000	289	520	625338
inframe_deletion	53	-3	625338	100000	295	537	625338
inframe_deletion	53	-3	625338	110000	312	568	625338
inframe_deletion	53	-3	625338	120000	329	596	625338
inframe_deletion	53	-3	625338	125748	332	609	625338
inframe_deletion	54	-180	614676	10	0	0	614676
inframe_deletion	54	-180	614676	20	0	0	614676
inframe_deletion	54	-180	614676	50	0	0	614676
inframe_deletion	54	-180	614676	100	0	0	614676
inframe_deletion	54	-180	614676	200	0	0	614676
inframe_deletion	54	-180	614676	500	0	0	614676
inframe_deletion	54	-180	614676	1000	0	0	614676
inframe_deletion	54	-180	614676	2000	0	0	614676
inframe_deletion	54	-180	614676	3070	0	0	614676
inframe_deletion	54	-180	614676	5000	0	0	614676
inframe_deletion	54	-180	614676	5040	0	0	614676
inframe_deletion	54	-180	614676	8128	0	0	614676
inframe_deletion	54	-180	614676	9197	0	0	614676
inframe_deletion	54	-180	614676	10000	0	0	614676
inframe_deletion	54	-180	614676	10824	0	0	614676
inframe_deletion	54	-180	614676	15000	0	0	614676
inframe_deletion	54	-180	614676	15308	0	0	614676
inframe_deletion	54	-180	614676	17296	0	0	614676
inframe_deletion	54	-180	614676	20000	0	0	614676
inframe_deletion	54	-180	614676	25000	0	0	614676
inframe_deletion	54	-180	614676	30000	0	0	614676
inframe_deletion	54	-180	614676	35000	0	0	614676
inframe_deletion	54	-180	614676	40000	0	0	614676
inframe_deletion	54	-180	614676	45000	0	0	614676
inframe_deletion	54	-180	614676	50000	0	0	614676
inframe_deletion	54	-180	614676	55000	0	0	614676
inframe_deletion	54	-180	614676	56885	0	0	614676
inframe_deletion	54	-180	614676	60000	0	0	614676
inframe_deletion	54	-180	614676	65000	0	0	614676
inframe_deletion	54	-180	614676	70000	1	1	614676
inframe_deletion	54	-180	614676	75000	1	1	614676
inframe_deletion	54	-180	614676	80000	1	1	614676
inframe_deletion	54	-180	614676	85000	1	1	614676
inframe_deletion	54	-180	614676	90000	1	1	614676
inframe_deletion	54	-180	614676	95000	1	1	614676
inframe_deletion	54	-180	614676	100000	1	1	614676
inframe_deletion	54	-180	614676	110000	1	1	614676
inframe_deletion	54	-180	614676	120000	1	1	614676
inframe_deletion	54	-180	614676	125748	1	1	614676
inframe_deletion	54	-84	614676	10	0	0	614676
inframe_deletion	54	-84	614676	20	0	0	614676
inframe_deletion	54	-84	614676	50	0	0	614676
inframe_deletion	54	-84	614676	100	0	0	614676
inframe_deletion	54	-84	614676	200	0	0	614676
inframe_deletion	54	-84	614676	500	0	0	614676
inframe_deletion	54	-84	614676	1000	0	0	614676
inframe_deletion	54	-84	614676	2000	0	0	614676
inframe_deletion	54	-84	614676	3070	0	0	614676
inframe_deletion	54	-84	614676	5000	0	0	614676
inframe_deletion	54	-84	614676	5040	0	0	614676
inframe_deletion	54	-84	614676	8128	1	1	614676
inframe_deletion	54	-84	614676	9197	1	1	614676
inframe_deletion	54	-84	614676	10000	1	1	614676
inframe_deletion	54	-84	614676	10824	1	1	614676
inframe_deletion	54	-84	614676	15000	1	1	614676
inframe_deletion	54	-84	614676	15308	1	1	614676
inframe_deletion	54	-84	614676	17296	1	1	614676
inframe_deletion	54	-84	614676	20000	2	2	614676
inframe_deletion	54	-84	614676	25000	2	2	614676
inframe_deletion	54	-84	614676	30000	2	2	614676
inframe_deletion	54	-84	614676	35000	2	2	614676
inframe_deletion	54	-84	614676	40000	2	2	614676
inframe_deletion	54	-84	614676	45000	2	2	614676
inframe_deletion	54	-84	614676	50000	2	2	614676
inframe_deletion	54	-84	614676	55000	2	2	614676
inframe_deletion	54	-84	614676	56885	2	2	614676
inframe_deletion	54	-84	614676	60000	3	3	614676
inframe_deletion	54	-84	614676	65000	2	3	614676
inframe_deletion	54	-84	614676	70000	2	3	614676
inframe_deletion	54	-84	614676	75000	2	3	614676
inframe_deletion	54	-84	614676	80000	2	3	614676
inframe_deletion	54	-84	614676	85000	2	3	614676
inframe_deletion	54	-84	614676	90000	1	3	614676
inframe_deletion	54	-84	614676	95000	1	3	614676
inframe_deletion	54	-84	614676	100000	1	3	614676
inframe_deletion	54	-84	614676	110000	1	3	614676
inframe_deletion	54	-84	614676	120000	2	4	614676
inframe_deletion	54	-84	614676	125748	2	4	614676
inframe_deletion	54	-72	614676	10	0	0	614676
inframe_deletion	54	-72	614676	20	0	0	614676
inframe_deletion	54	-72	614676	50	0	0	614676
inframe_deletion	54	-72	614676	100	0	0	614676
inframe_deletion	54	-72	614676	200	0	0	614676
inframe_deletion	54	-72	614676	500	1	1	614676
inframe_deletion	54	-72	614676	1000	1	1	614676
inframe_deletion	54	-72	614676	2000	1	1	614676
inframe_deletion	54	-72	614676	3070	1	1	614676
inframe_deletion	54	-72	614676	5000	1	1	614676
inframe_deletion	54	-72	614676	5040	1	1	614676
inframe_deletion	54	-72	614676	8128	1	1	614676
inframe_deletion	54	-72	614676	9197	1	1	614676
inframe_deletion	54	-72	614676	10000	1	1	614676
inframe_deletion	54	-72	614676	10824	1	1	614676
inframe_deletion	54	-72	614676	15000	1	1	614676
inframe_deletion	54	-72	614676	15308	1	1	614676
inframe_deletion	54	-72	614676	17296	1	1	614676
inframe_deletion	54	-72	614676	20000	1	1	614676
inframe_deletion	54	-72	614676	25000	0	1	614676
inframe_deletion	54	-72	614676	30000	0	1	614676
inframe_deletion	54	-72	614676	35000	0	1	614676
inframe_deletion	54	-72	614676	40000	0	1	614676
inframe_deletion	54	-72	614676	45000	0	1	614676
inframe_deletion	54	-72	614676	50000	0	1	614676
inframe_deletion	54	-72	614676	55000	0	1	614676
inframe_deletion	54	-72	614676	56885	0	1	614676
inframe_deletion	54	-72	614676	60000	0	1	614676
inframe_deletion	54	-72	614676	65000	1	2	614676
inframe_deletion	54	-72	614676	70000	1	2	614676
inframe_deletion	54	-72	614676	75000	2	3	614676
inframe_deletion	54	-72	614676	80000	2	3	614676
inframe_deletion	54	-72	614676	85000	2	3	614676
inframe_deletion	54	-72	614676	90000	2	3	614676
inframe_deletion	54	-72	614676	95000	2	3	614676
inframe_deletion	54	-72	614676	100000	2	3	614676
inframe_deletion	54	-72	614676	110000	1	3	614676
inframe_deletion	54	-72	614676	120000	1	3	614676
inframe_deletion	54	-72	614676	125748	1	3	614676
inframe_deletion	54	-48	614676	10	0	0	614676
inframe_deletion	54	-48	614676	20	0	0	614676
inframe_deletion	54	-48	614676	50	0	0	614676
inframe_deletion	54	-48	614676	100	0	0	614676
inframe_deletion	54	-48	614676	200	0	0	614676
inframe_deletion	54	-48	614676	500	0	0	614676
inframe_deletion	54	-48	614676	1000	0	0	614676
inframe_deletion	54	-48	614676	2000	0	0	614676
inframe_deletion	54	-48	614676	3070	1	1	614676
inframe_deletion	54	-48	614676	5000	0	1	614676
inframe_deletion	54	-48	614676	5040	0	1	614676
inframe_deletion	54	-48	614676	8128	0	1	614676
inframe_deletion	54	-48	614676	9197	0	1	614676
inframe_deletion	54	-48	614676	10000	0	1	614676
inframe_deletion	54	-48	614676	10824	0	1	614676
inframe_deletion	54	-48	614676	15000	0	1	614676
inframe_deletion	54	-48	614676	15308	0	1	614676
inframe_deletion	54	-48	614676	17296	0	1	614676
inframe_deletion	54	-48	614676	20000	0	1	614676
inframe_deletion	54	-48	614676	25000	0	1	614676
inframe_deletion	54	-48	614676	30000	0	1	614676
inframe_deletion	54	-48	614676	35000	0	1	614676
inframe_deletion	54	-48	614676	40000	0	1	614676
inframe_deletion	54	-48	614676	45000	0	1	614676
inframe_deletion	54	-48	614676	50000	0	1	614676
inframe_deletion	54	-48	614676	55000	0	1	614676
inframe_deletion	54	-48	614676	56885	0	1	614676
inframe_deletion	54	-48	614676	60000	0	1	614676
inframe_deletion	54	-48	614676	65000	0	1	614676
inframe_deletion	54	-48	614676	70000	0	1	614676
inframe_deletion	54	-48	614676	75000	0	1	614676
inframe_deletion	54	-48	614676	80000	0	1	614676
inframe_deletion	54	-48	614676	85000	0	1	614676
inframe_deletion	54	-48	614676	90000	0	1	614676
inframe_deletion	54	-48	614676	95000	0	1	614676
inframe_deletion	54	-48	614676	100000	1	2	614676
inframe_deletion	54	-48	614676	110000	1	2	614676
inframe_deletion	54	-48	614676	120000	1	2	614676
inframe_deletion	54	-48	614676	125748	1	2	614676
inframe_deletion	54	-36	614676	10	0	0	614676
inframe_deletion	54	-36	614676	20	0	0	614676
inframe_deletion	54	-36	614676	50	0	0	614676
inframe_deletion	54	-36	614676	100	0	0	614676
inframe_deletion	54	-36	614676	200	0	0	614676
inframe_deletion	54	-36	614676	500	0	0	614676
inframe_deletion	54	-36	614676	1000	0	0	614676
inframe_deletion	54	-36	614676	2000	0	0	614676
inframe_deletion	54	-36	614676	3070	1	1	614676
inframe_deletion	54	-36	614676	5000	1	1	614676
inframe_deletion	54	-36	614676	5040	1	1	614676
inframe_deletion	54	-36	614676	8128	0	1	614676
inframe_deletion	54	-36	614676	9197	0	1	614676
inframe_deletion	54	-36	614676	10000	0	1	614676
inframe_deletion	54	-36	614676	10824	0	1	614676
inframe_deletion	54	-36	614676	15000	0	1	614676
inframe_deletion	54	-36	614676	15308	0	1	614676
inframe_deletion	54	-36	614676	17296	0	1	614676
inframe_deletion	54	-36	614676	20000	0	1	614676
inframe_deletion	54	-36	614676	25000	0	1	614676
inframe_deletion	54	-36	614676	30000	0	1	614676
inframe_deletion	54	-36	614676	35000	0	1	614676
inframe_deletion	54	-36	614676	40000	0	1	614676
inframe_deletion	54	-36	614676	45000	0	1	614676
inframe_deletion	54	-36	614676	50000	0	1	614676
inframe_deletion	54	-36	614676	55000	0	1	614676
inframe_deletion	54	-36	614676	56885	0	1	614676
inframe_deletion	54	-36	614676	60000	0	1	614676
inframe_deletion	54	-36	614676	65000	0	1	614676
inframe_deletion	54	-36	614676	70000	0	1	614676
inframe_deletion	54	-36	614676	75000	0	1	614676
inframe_deletion	54	-36	614676	80000	0	1	614676
inframe_deletion	54	-36	614676	85000	0	1	614676
inframe_deletion	54	-36	614676	90000	0	1	614676
inframe_deletion	54	-36	614676	95000	0	1	614676
inframe_deletion	54	-36	614676	100000	1	2	614676
inframe_deletion	54	-36	614676	110000	2	3	614676
inframe_deletion	54	-36	614676	120000	2	3	614676
inframe_deletion	54	-36	614676	125748	2	3	614676
inframe_deletion	54	-33	614676	10	0	0	614676
inframe_deletion	54	-33	614676	20	0	0	614676
inframe_deletion	54	-33	614676	50	0	0	614676
inframe_deletion	54	-33	614676	100	0	0	614676
inframe_deletion	54	-33	614676	200	0	0	614676
inframe_deletion	54	-33	614676	500	0	0	614676
inframe_deletion	54	-33	614676	1000	0	0	614676
inframe_deletion	54	-33	614676	2000	0	0	614676
inframe_deletion	54	-33	614676	3070	0	0	614676
inframe_deletion	54	-33	614676	5000	0	0	614676
inframe_deletion	54	-33	614676	5040	0	0	614676
inframe_deletion	54	-33	614676	8128	1	1	614676
inframe_deletion	54	-33	614676	9197	1	1	614676
inframe_deletion	54	-33	614676	10000	1	1	614676
inframe_deletion	54	-33	614676	10824	1	1	614676
inframe_deletion	54	-33	614676	15000	1	1	614676
inframe_deletion	54	-33	614676	15308	1	1	614676
inframe_deletion	54	-33	614676	17296	1	1	614676
inframe_deletion	54	-33	614676	20000	1	1	614676
inframe_deletion	54	-33	614676	25000	1	1	614676
inframe_deletion	54	-33	614676	30000	1	1	614676
inframe_deletion	54	-33	614676	35000	1	1	614676
inframe_deletion	54	-33	614676	40000	1	1	614676
inframe_deletion	54	-33	614676	45000	1	1	614676
inframe_deletion	54	-33	614676	50000	1	1	614676
inframe_deletion	54	-33	614676	55000	1	1	614676
inframe_deletion	54	-33	614676	56885	1	1	614676
inframe_deletion	54	-33	614676	60000	1	1	614676
inframe_deletion	54	-33	614676	65000	1	1	614676
inframe_deletion	54	-33	614676	70000	2	2	614676
inframe_deletion	54	-33	614676	75000	2	2	614676
inframe_deletion	54	-33	614676	80000	2	2	614676
inframe_deletion	54	-33	614676	85000	2	2	614676
inframe_deletion	54	-33	614676	90000	3	3	614676
inframe_deletion	54	-33	614676	95000	3	3	614676
inframe_deletion	54	-33	614676	100000	3	3	614676
inframe_deletion	54	-33	614676	110000	2	3	614676
inframe_deletion	54	-33	614676	120000	3	4	614676
inframe_deletion	54	-33	614676	125748	3	4	614676
inframe_deletion	54	-30	614676	10	0	0	614676
inframe_deletion	54	-30	614676	20	0	0	614676
inframe_deletion	54	-30	614676	50	0	0	614676
inframe_deletion	54	-30	614676	100	0	0	614676
inframe_deletion	54	-30	614676	200	0	0	614676
inframe_deletion	54	-30	614676	500	0	0	614676
inframe_deletion	54	-30	614676	1000	0	0	614676
inframe_deletion	54	-30	614676	2000	0	0	614676
inframe_deletion	54	-30	614676	3070	0	0	614676
inframe_deletion	54	-30	614676	5000	0	0	614676
inframe_deletion	54	-30	614676	5040	0	0	614676
inframe_deletion	54	-30	614676	8128	0	0	614676
inframe_deletion	54	-30	614676	9197	0	0	614676
inframe_deletion	54	-30	614676	10000	0	0	614676
inframe_deletion	54	-30	614676	10824	0	0	614676
inframe_deletion	54	-30	614676	15000	0	0	614676
inframe_deletion	54	-30	614676	15308	0	0	614676
inframe_deletion	54	-30	614676	17296	1	1	614676
inframe_deletion	54	-30	614676	20000	1	1	614676
inframe_deletion	54	-30	614676	25000	2	2	614676
inframe_deletion	54	-30	614676	30000	2	2	614676
inframe_deletion	54	-30	614676	35000	1	2	614676
inframe_deletion	54	-30	614676	40000	1	2	614676
inframe_deletion	54	-30	614676	45000	1	2	614676
inframe_deletion	54	-30	614676	50000	1	2	614676
inframe_deletion	54	-30	614676	55000	1	2	614676
inframe_deletion	54	-30	614676	56885	1	2	614676
inframe_deletion	54	-30	614676	60000	1	2	614676
inframe_deletion	54	-30	614676	65000	1	2	614676
inframe_deletion	54	-30	614676	70000	1	3	614676
inframe_deletion	54	-30	614676	75000	1	3	614676
inframe_deletion	54	-30	614676	80000	2	4	614676
inframe_deletion	54	-30	614676	85000	2	4	614676
inframe_deletion	54	-30	614676	90000	2	4	614676
inframe_deletion	54	-30	614676	95000	2	4	614676
inframe_deletion	54	-30	614676	100000	2	4	614676
inframe_deletion	54	-30	614676	110000	2	4	614676
inframe_deletion	54	-30	614676	120000	2	4	614676
inframe_deletion	54	-30	614676	125748	2	4	614676
inframe_deletion	54	-27	614676	10	1	1	614676
inframe_deletion	54	-27	614676	20	1	1	614676
inframe_deletion	54	-27	614676	50	1	1	614676
inframe_deletion	54	-27	614676	100	1	1	614676
inframe_deletion	54	-27	614676	200	1	1	614676
inframe_deletion	54	-27	614676	500	2	2	614676
inframe_deletion	54	-27	614676	1000	1	2	614676
inframe_deletion	54	-27	614676	2000	0	2	614676
inframe_deletion	54	-27	614676	3070	1	3	614676
inframe_deletion	54	-27	614676	5000	1	3	614676
inframe_deletion	54	-27	614676	5040	1	3	614676
inframe_deletion	54	-27	614676	8128	1	3	614676
inframe_deletion	54	-27	614676	9197	1	3	614676
inframe_deletion	54	-27	614676	10000	1	3	614676
inframe_deletion	54	-27	614676	10824	1	3	614676
inframe_deletion	54	-27	614676	15000	2	4	614676
inframe_deletion	54	-27	614676	15308	2	4	614676
inframe_deletion	54	-27	614676	17296	2	4	614676
inframe_deletion	54	-27	614676	20000	2	4	614676
inframe_deletion	54	-27	614676	25000	2	4	614676
inframe_deletion	54	-27	614676	30000	2	4	614676
inframe_deletion	54	-27	614676	35000	2	4	614676
inframe_deletion	54	-27	614676	40000	2	4	614676
inframe_deletion	54	-27	614676	45000	1	4	614676
inframe_deletion	54	-27	614676	50000	0	4	614676
inframe_deletion	54	-27	614676	55000	1	5	614676
inframe_deletion	54	-27	614676	56885	2	6	614676
inframe_deletion	54	-27	614676	60000	2	6	614676
inframe_deletion	54	-27	614676	65000	2	6	614676
inframe_deletion	54	-27	614676	70000	2	6	614676
inframe_deletion	54	-27	614676	75000	2	6	614676
inframe_deletion	54	-27	614676	80000	2	6	614676
inframe_deletion	54	-27	614676	85000	2	6	614676
inframe_deletion	54	-27	614676	90000	2	6	614676
inframe_deletion	54	-27	614676	95000	2	6	614676
inframe_deletion	54	-27	614676	100000	2	6	614676
inframe_deletion	54	-27	614676	110000	2	6	614676
inframe_deletion	54	-27	614676	120000	2	6	614676
inframe_deletion	54	-27	614676	125748	2	6	614676
inframe_deletion	54	-24	614676	10	0	0	614676
inframe_deletion	54	-24	614676	20	0	0	614676
inframe_deletion	54	-24	614676	50	0	0	614676
inframe_deletion	54	-24	614676	100	0	0	614676
inframe_deletion	54	-24	614676	200	0	0	614676
inframe_deletion	54	-24	614676	500	0	0	614676
inframe_deletion	54	-24	614676	1000	0	0	614676
inframe_deletion	54	-24	614676	2000	0	1	614676
inframe_deletion	54	-24	614676	3070	0	1	614676
inframe_deletion	54	-24	614676	5000	1	2	614676
inframe_deletion	54	-24	614676	5040	1	2	614676
inframe_deletion	54	-24	614676	8128	2	3	614676
inframe_deletion	54	-24	614676	9197	2	3	614676
inframe_deletion	54	-24	614676	10000	2	3	614676
inframe_deletion	54	-24	614676	10824	3	4	614676
inframe_deletion	54	-24	614676	15000	2	4	614676
inframe_deletion	54	-24	614676	15308	2	4	614676
inframe_deletion	54	-24	614676	17296	2	4	614676
inframe_deletion	54	-24	614676	20000	2	4	614676
inframe_deletion	54	-24	614676	25000	3	5	614676
inframe_deletion	54	-24	614676	30000	2	5	614676
inframe_deletion	54	-24	614676	35000	2	5	614676
inframe_deletion	54	-24	614676	40000	2	5	614676
inframe_deletion	54	-24	614676	45000	2	5	614676
inframe_deletion	54	-24	614676	50000	2	5	614676
inframe_deletion	54	-24	614676	55000	3	6	614676
inframe_deletion	54	-24	614676	56885	3	6	614676
inframe_deletion	54	-24	614676	60000	4	7	614676
inframe_deletion	54	-24	614676	65000	5	8	614676
inframe_deletion	54	-24	614676	70000	5	8	614676
inframe_deletion	54	-24	614676	75000	5	8	614676
inframe_deletion	54	-24	614676	80000	5	8	614676
inframe_deletion	54	-24	614676	85000	3	8	614676
inframe_deletion	54	-24	614676	90000	3	8	614676
inframe_deletion	54	-24	614676	95000	3	8	614676
inframe_deletion	54	-24	614676	100000	3	8	614676
inframe_deletion	54	-24	614676	110000	3	9	614676
inframe_deletion	54	-24	614676	120000	4	10	614676
inframe_deletion	54	-24	614676	125748	3	10	614676
inframe_deletion	54	-21	614676	10	1	1	614676
inframe_deletion	54	-21	614676	20	1	1	614676
inframe_deletion	54	-21	614676	50	1	1	614676
inframe_deletion	54	-21	614676	100	1	1	614676
inframe_deletion	54	-21	614676	200	1	1	614676
inframe_deletion	54	-21	614676	500	1	1	614676
inframe_deletion	54	-21	614676	1000	1	1	614676
inframe_deletion	54	-21	614676	2000	3	3	614676
inframe_deletion	54	-21	614676	3070	3	3	614676
inframe_deletion	54	-21	614676	5000	2	3	614676
inframe_deletion	54	-21	614676	5040	2	3	614676
inframe_deletion	54	-21	614676	8128	1	3	614676
inframe_deletion	54	-21	614676	9197	1	3	614676
inframe_deletion	54	-21	614676	10000	1	3	614676
inframe_deletion	54	-21	614676	10824	1	3	614676
inframe_deletion	54	-21	614676	15000	4	6	614676
inframe_deletion	54	-21	614676	15308	4	6	614676
inframe_deletion	54	-21	614676	17296	4	6	614676
inframe_deletion	54	-21	614676	20000	3	6	614676
inframe_deletion	54	-21	614676	25000	4	7	614676
inframe_deletion	54	-21	614676	30000	4	7	614676
inframe_deletion	54	-21	614676	35000	4	7	614676
inframe_deletion	54	-21	614676	40000	4	7	614676
inframe_deletion	54	-21	614676	45000	4	7	614676
inframe_deletion	54	-21	614676	50000	3	7	614676
inframe_deletion	54	-21	614676	55000	4	8	614676
inframe_deletion	54	-21	614676	56885	4	8	614676
inframe_deletion	54	-21	614676	60000	4	8	614676
inframe_deletion	54	-21	614676	65000	4	8	614676
inframe_deletion	54	-21	614676	70000	5	10	614676
inframe_deletion	54	-21	614676	75000	5	10	614676
inframe_deletion	54	-21	614676	80000	5	10	614676
inframe_deletion	54	-21	614676	85000	4	10	614676
inframe_deletion	54	-21	614676	90000	4	10	614676
inframe_deletion	54	-21	614676	95000	3	10	614676
inframe_deletion	54	-21	614676	100000	3	10	614676
inframe_deletion	54	-21	614676	110000	3	10	614676
inframe_deletion	54	-21	614676	120000	3	10	614676
inframe_deletion	54	-21	614676	125748	4	11	614676
inframe_deletion	54	-18	614676	10	0	0	614676
inframe_deletion	54	-18	614676	20	0	0	614676
inframe_deletion	54	-18	614676	50	0	0	614676
inframe_deletion	54	-18	614676	100	0	0	614676
inframe_deletion	54	-18	614676	200	0	0	614676
inframe_deletion	54	-18	614676	500	0	0	614676
inframe_deletion	54	-18	614676	1000	2	2	614676
inframe_deletion	54	-18	614676	2000	1	2	614676
inframe_deletion	54	-18	614676	3070	1	2	614676
inframe_deletion	54	-18	614676	5000	1	3	614676
inframe_deletion	54	-18	614676	5040	1	3	614676
inframe_deletion	54	-18	614676	8128	2	4	614676
inframe_deletion	54	-18	614676	9197	2	4	614676
inframe_deletion	54	-18	614676	10000	2	4	614676
inframe_deletion	54	-18	614676	10824	2	4	614676
inframe_deletion	54	-18	614676	15000	1	4	614676
inframe_deletion	54	-18	614676	15308	1	4	614676
inframe_deletion	54	-18	614676	17296	1	4	614676
inframe_deletion	54	-18	614676	20000	2	5	614676
inframe_deletion	54	-18	614676	25000	2	5	614676
inframe_deletion	54	-18	614676	30000	3	6	614676
inframe_deletion	54	-18	614676	35000	4	7	614676
inframe_deletion	54	-18	614676	40000	5	8	614676
inframe_deletion	54	-18	614676	45000	5	8	614676
inframe_deletion	54	-18	614676	50000	3	10	614676
inframe_deletion	54	-18	614676	55000	4	11	614676
inframe_deletion	54	-18	614676	56885	4	12	614676
inframe_deletion	54	-18	614676	60000	4	12	614676
inframe_deletion	54	-18	614676	65000	4	12	614676
inframe_deletion	54	-18	614676	70000	4	12	614676
inframe_deletion	54	-18	614676	75000	6	14	614676
inframe_deletion	54	-18	614676	80000	7	15	614676
inframe_deletion	54	-18	614676	85000	9	17	614676
inframe_deletion	54	-18	614676	90000	8	17	614676
inframe_deletion	54	-18	614676	95000	8	17	614676
inframe_deletion	54	-18	614676	100000	8	17	614676
inframe_deletion	54	-18	614676	110000	9	18	614676
inframe_deletion	54	-18	614676	120000	8	18	614676
inframe_deletion	54	-18	614676	125748	8	18	614676
inframe_deletion	54	-15	614676	10	0	0	614676
inframe_deletion	54	-15	614676	20	0	0	614676
inframe_deletion	54	-15	614676	50	0	0	614676
inframe_deletion	54	-15	614676	100	0	0	614676
inframe_deletion	54	-15	614676	200	0	0	614676
inframe_deletion	54	-15	614676	500	0	0	614676
inframe_deletion	54	-15	614676	1000	0	0	614676
inframe_deletion	54	-15	614676	2000	0	0	614676
inframe_deletion	54	-15	614676	3070	2	2	614676
inframe_deletion	54	-15	614676	5000	3	3	614676
inframe_deletion	54	-15	614676	5040	3	3	614676
inframe_deletion	54	-15	614676	8128	4	4	614676
inframe_deletion	54	-15	614676	9197	4	4	614676
inframe_deletion	54	-15	614676	10000	5	5	614676
inframe_deletion	54	-15	614676	10824	5	5	614676
inframe_deletion	54	-15	614676	15000	3	6	614676
inframe_deletion	54	-15	614676	15308	3	6	614676
inframe_deletion	54	-15	614676	17296	5	8	614676
inframe_deletion	54	-15	614676	20000	5	8	614676
inframe_deletion	54	-15	614676	25000	6	10	614676
inframe_deletion	54	-15	614676	30000	5	10	614676
inframe_deletion	54	-15	614676	35000	9	14	614676
inframe_deletion	54	-15	614676	40000	11	17	614676
inframe_deletion	54	-15	614676	45000	10	17	614676
inframe_deletion	54	-15	614676	50000	11	18	614676
inframe_deletion	54	-15	614676	55000	11	19	614676
inframe_deletion	54	-15	614676	56885	11	19	614676
inframe_deletion	54	-15	614676	60000	11	19	614676
inframe_deletion	54	-15	614676	65000	10	19	614676
inframe_deletion	54	-15	614676	70000	10	19	614676
inframe_deletion	54	-15	614676	75000	11	20	614676
inframe_deletion	54	-15	614676	80000	10	20	614676
inframe_deletion	54	-15	614676	85000	12	22	614676
inframe_deletion	54	-15	614676	90000	12	22	614676
inframe_deletion	54	-15	614676	95000	12	23	614676
inframe_deletion	54	-15	614676	100000	13	24	614676
inframe_deletion	54	-15	614676	110000	16	27	614676
inframe_deletion	54	-15	614676	120000	16	27	614676
inframe_deletion	54	-15	614676	125748	17	28	614676
inframe_deletion	54	-12	614676	10	1	1	614676
inframe_deletion	54	-12	614676	20	1	1	614676
inframe_deletion	54	-12	614676	50	0	1	614676
inframe_deletion	54	-12	614676	100	0	1	614676
inframe_deletion	54	-12	614676	200	2	3	614676
inframe_deletion	54	-12	614676	500	1	3	614676
inframe_deletion	54	-12	614676	1000	0	3	614676
inframe_deletion	54	-12	614676	2000	0	3	614676
inframe_deletion	54	-12	614676	3070	3	6	614676
inframe_deletion	54	-12	614676	5000	6	9	614676
inframe_deletion	54	-12	614676	5040	6	9	614676
inframe_deletion	54	-12	614676	8128	10	13	614676
inframe_deletion	54	-12	614676	9197	10	14	614676
inframe_deletion	54	-12	614676	10000	11	15	614676
inframe_deletion	54	-12	614676	10824	11	16	614676
inframe_deletion	54	-12	614676	15000	10	16	614676
inframe_deletion	54	-12	614676	15308	10	16	614676
inframe_deletion	54	-12	614676	17296	8	17	614676
inframe_deletion	54	-12	614676	20000	10	19	614676
inframe_deletion	54	-12	614676	25000	10	20	614676
inframe_deletion	54	-12	614676	30000	11	21	614676
inframe_deletion	54	-12	614676	35000	13	23	614676
inframe_deletion	54	-12	614676	40000	14	25	614676
inframe_deletion	54	-12	614676	45000	16	27	614676
inframe_deletion	54	-12	614676	50000	18	30	614676
inframe_deletion	54	-12	614676	55000	20	32	614676
inframe_deletion	54	-12	614676	56885	21	33	614676
inframe_deletion	54	-12	614676	60000	21	33	614676
inframe_deletion	54	-12	614676	65000	21	34	614676
inframe_deletion	54	-12	614676	70000	20	34	614676
inframe_deletion	54	-12	614676	75000	19	34	614676
inframe_deletion	54	-12	614676	80000	22	37	614676
inframe_deletion	54	-12	614676	85000	23	38	614676
inframe_deletion	54	-12	614676	90000	26	41	614676
inframe_deletion	54	-12	614676	95000	24	41	614676
inframe_deletion	54	-12	614676	100000	23	42	614676
inframe_deletion	54	-12	614676	110000	23	44	614676
inframe_deletion	54	-12	614676	120000	25	47	614676
inframe_deletion	54	-12	614676	125748	24	47	614676
inframe_deletion	54	-9	614676	10	0	0	614676
inframe_deletion	54	-9	614676	20	0	0	614676
inframe_deletion	54	-9	614676	50	1	1	614676
inframe_deletion	54	-9	614676	100	0	1	614676
inframe_deletion	54	-9	614676	200	0	1	614676
inframe_deletion	54	-9	614676	500	1	2	614676
inframe_deletion	54	-9	614676	1000	2	3	614676
inframe_deletion	54	-9	614676	2000	1	4	614676
inframe_deletion	54	-9	614676	3070	2	5	614676
inframe_deletion	54	-9	614676	5000	4	8	614676
inframe_deletion	54	-9	614676	5040	4	8	614676
inframe_deletion	54	-9	614676	8128	5	10	614676
inframe_deletion	54	-9	614676	9197	3	10	614676
inframe_deletion	54	-9	614676	10000	4	11	614676
inframe_deletion	54	-9	614676	10824	5	12	614676
inframe_deletion	54	-9	614676	15000	6	13	614676
inframe_deletion	54	-9	614676	15308	6	14	614676
inframe_deletion	54	-9	614676	17296	9	17	614676
inframe_deletion	54	-9	614676	20000	10	19	614676
inframe_deletion	54	-9	614676	25000	11	20	614676
inframe_deletion	54	-9	614676	30000	11	21	614676
inframe_deletion	54	-9	614676	35000	12	24	614676
inframe_deletion	54	-9	614676	40000	15	27	614676
inframe_deletion	54	-9	614676	45000	18	30	614676
inframe_deletion	54	-9	614676	50000	21	34	614676
inframe_deletion	54	-9	614676	55000	23	37	614676
inframe_deletion	54	-9	614676	56885	22	37	614676
inframe_deletion	54	-9	614676	60000	24	39	614676
inframe_deletion	54	-9	614676	65000	24	39	614676
inframe_deletion	54	-9	614676	70000	23	39	614676
inframe_deletion	54	-9	614676	75000	25	41	614676
inframe_deletion	54	-9	614676	80000	25	45	614676
inframe_deletion	54	-9	614676	85000	25	48	614676
inframe_deletion	54	-9	614676	90000	26	51	614676
inframe_deletion	54	-9	614676	95000	27	53	614676
inframe_deletion	54	-9	614676	100000	29	56	614676
inframe_deletion	54	-9	614676	110000	26	57	614676
inframe_deletion	54	-9	614676	120000	26	61	614676
inframe_deletion	54	-9	614676	125748	28	63	614676
inframe_deletion	54	-6	614676	10	0	0	614676
inframe_deletion	54	-6	614676	20	0	0	614676
inframe_deletion	54	-6	614676	50	0	0	614676
inframe_deletion	54	-6	614676	100	0	0	614676
inframe_deletion	54	-6	614676	200	2	2	614676
inframe_deletion	54	-6	614676	500	0	2	614676
inframe_deletion	54	-6	614676	1000	3	5	614676
inframe_deletion	54	-6	614676	2000	3	6	614676
inframe_deletion	54	-6	614676	3070	3	7	614676
inframe_deletion	54	-6	614676	5000	5	9	614676
inframe_deletion	54	-6	614676	5040	5	9	614676
inframe_deletion	54	-6	614676	8128	5	10	614676
inframe_deletion	54	-6	614676	9197	5	11	614676
inframe_deletion	54	-6	614676	10000	6	12	614676
inframe_deletion	54	-6	614676	10824	6	12	614676
inframe_deletion	54	-6	614676	15000	9	15	614676
inframe_deletion	54	-6	614676	15308	9	15	614676
inframe_deletion	54	-6	614676	17296	11	17	614676
inframe_deletion	54	-6	614676	20000	12	20	614676
inframe_deletion	54	-6	614676	25000	14	23	614676
inframe_deletion	54	-6	614676	30000	13	25	614676
inframe_deletion	54	-6	614676	35000	19	31	614676
inframe_deletion	54	-6	614676	40000	24	37	614676
inframe_deletion	54	-6	614676	45000	27	41	614676
inframe_deletion	54	-6	614676	50000	29	44	614676
inframe_deletion	54	-6	614676	55000	30	46	614676
inframe_deletion	54	-6	614676	56885	31	47	614676
inframe_deletion	54	-6	614676	60000	28	47	614676
inframe_deletion	54	-6	614676	65000	30	49	614676
inframe_deletion	54	-6	614676	70000	34	53	614676
inframe_deletion	54	-6	614676	75000	40	59	614676
inframe_deletion	54	-6	614676	80000	39	59	614676
inframe_deletion	54	-6	614676	85000	41	62	614676
inframe_deletion	54	-6	614676	90000	43	65	614676
inframe_deletion	54	-6	614676	95000	45	68	614676
inframe_deletion	54	-6	614676	100000	45	69	614676
inframe_deletion	54	-6	614676	110000	45	70	614676
inframe_deletion	54	-6	614676	120000	48	74	614676
inframe_deletion	54	-6	614676	125748	50	77	614676
inframe_deletion	54	-3	614676	10	0	1	614676
inframe_deletion	54	-3	614676	20	3	4	614676
inframe_deletion	54	-3	614676	50	7	8	614676
inframe_deletion	54	-3	614676	100	10	12	614676
inframe_deletion	54	-3	614676	200	11	13	614676
inframe_deletion	54	-3	614676	500	13	19	614676
inframe_deletion	54	-3	614676	1000	24	31	614676
inframe_deletion	54	-3	614676	2000	31	45	614676
inframe_deletion	54	-3	614676	3070	39	57	614676
inframe_deletion	54	-3	614676	5000	59	88	614676
inframe_deletion	54	-3	614676	5040	60	89	614676
inframe_deletion	54	-3	614676	8128	75	120	614676
inframe_deletion	54	-3	614676	9197	79	129	614676
inframe_deletion	54	-3	614676	10000	91	142	614676
inframe_deletion	54	-3	614676	10824	90	145	614676
inframe_deletion	54	-3	614676	15000	102	176	614676
inframe_deletion	54	-3	614676	15308	103	177	614676
inframe_deletion	54	-3	614676	17296	102	186	614676
inframe_deletion	54	-3	614676	20000	110	204	614676
inframe_deletion	54	-3	614676	25000	134	237	614676
inframe_deletion	54	-3	614676	30000	144	256	614676
inframe_deletion	54	-3	614676	35000	159	282	614676
inframe_deletion	54	-3	614676	40000	166	302	614676
inframe_deletion	54	-3	614676	45000	186	327	614676
inframe_deletion	54	-3	614676	50000	196	348	614676
inframe_deletion	54	-3	614676	55000	200	365	614676
inframe_deletion	54	-3	614676	56885	210	376	614676
inframe_deletion	54	-3	614676	60000	216	385	614676
inframe_deletion	54	-3	614676	65000	225	404	614676
inframe_deletion	54	-3	614676	70000	232	418	614676
inframe_deletion	54	-3	614676	75000	246	435	614676
inframe_deletion	54	-3	614676	80000	252	447	614676
inframe_deletion	54	-3	614676	85000	255	460	614676
inframe_deletion	54	-3	614676	90000	269	481	614676
inframe_deletion	54	-3	614676	95000	282	500	614676
inframe_deletion	54	-3	614676	100000	286	512	614676
inframe_deletion	54	-3	614676	110000	302	544	614676
inframe_deletion	54	-3	614676	120000	323	584	614676
inframe_deletion	54	-3	614676	125748	326	599	614676
inframe_deletion	55	-111	600844	10	0	0	600844
inframe_deletion	55	-111	600844	20	0	0	600844
inframe_deletion	55	-111	600844	50	0	0	600844
inframe_deletion	55	-111	600844	100	0	0	600844
inframe_deletion	55	-111	600844	200	0	0	600844
inframe_deletion	55	-111	600844	500	0	0	600844
inframe_deletion	55	-111	600844	1000	0	0	600844
inframe_deletion	55	-111	600844	2000	0	0	600844
inframe_deletion	55	-111	600844	3070	0	0	600844
inframe_deletion	55	-111	600844	5000	0	0	600844
inframe_deletion	55	-111	600844	5040	0	0	600844
inframe_deletion	55	-111	600844	8128	0	0	600844
inframe_deletion	55	-111	600844	9197	0	0	600844
inframe_deletion	55	-111	600844	10000	0	0	600844
inframe_deletion	55	-111	600844	10824	0	0	600844
inframe_deletion	55	-111	600844	15000	1	1	600844
inframe_deletion	55	-111	600844	15308	1	1	600844
inframe_deletion	55	-111	600844	17296	1	1	600844
inframe_deletion	55	-111	600844	20000	1	1	600844
inframe_deletion	55	-111	600844	25000	1	1	600844
inframe_deletion	55	-111	600844	30000	0	1	600844
inframe_deletion	55	-111	600844	35000	0	1	600844
inframe_deletion	55	-111	600844	40000	0	1	600844
inframe_deletion	55	-111	600844	45000	0	1	600844
inframe_deletion	55	-111	600844	50000	0	1	600844
inframe_deletion	55	-111	600844	55000	0	1	600844
inframe_deletion	55	-111	600844	56885	0	1	600844
inframe_deletion	55	-111	600844	60000	0	1	600844
inframe_deletion	55	-111	600844	65000	0	1	600844
inframe_deletion	55	-111	600844	70000	0	1	600844
inframe_deletion	55	-111	600844	75000	0	1	600844
inframe_deletion	55	-111	600844	80000	0	1	600844
inframe_deletion	55	-111	600844	85000	0	1	600844
inframe_deletion	55	-111	600844	90000	0	1	600844
inframe_deletion	55	-111	600844	95000	0	1	600844
inframe_deletion	55	-111	600844	100000	0	1	600844
inframe_deletion	55	-111	600844	110000	0	1	600844
inframe_deletion	55	-111	600844	120000	0	1	600844
inframe_deletion	55	-111	600844	125748	0	1	600844
inframe_deletion	55	-108	600844	10	0	0	600844
inframe_deletion	55	-108	600844	20	0	0	600844
inframe_deletion	55	-108	600844	50	0	0	600844
inframe_deletion	55	-108	600844	100	0	0	600844
inframe_deletion	55	-108	600844	200	0	0	600844
inframe_deletion	55	-108	600844	500	0	0	600844
inframe_deletion	55	-108	600844	1000	0	0	600844
inframe_deletion	55	-108	600844	2000	0	0	600844
inframe_deletion	55	-108	600844	3070	0	0	600844
inframe_deletion	55	-108	600844	5000	0	0	600844
inframe_deletion	55	-108	600844	5040	0	0	600844
inframe_deletion	55	-108	600844	8128	0	0	600844
inframe_deletion	55	-108	600844	9197	1	1	600844
inframe_deletion	55	-108	600844	10000	0	1	600844
inframe_deletion	55	-108	600844	10824	0	1	600844
inframe_deletion	55	-108	600844	15000	0	1	600844
inframe_deletion	55	-108	600844	15308	0	1	600844
inframe_deletion	55	-108	600844	17296	0	1	600844
inframe_deletion	55	-108	600844	20000	0	1	600844
inframe_deletion	55	-108	600844	25000	0	1	600844
inframe_deletion	55	-108	600844	30000	0	1	600844
inframe_deletion	55	-108	600844	35000	0	1	600844
inframe_deletion	55	-108	600844	40000	0	1	600844
inframe_deletion	55	-108	600844	45000	0	1	600844
inframe_deletion	55	-108	600844	50000	0	1	600844
inframe_deletion	55	-108	600844	55000	0	1	600844
inframe_deletion	55	-108	600844	56885	0	1	600844
inframe_deletion	55	-108	600844	60000	0	1	600844
inframe_deletion	55	-108	600844	65000	0	1	600844
inframe_deletion	55	-108	600844	70000	0	1	600844
inframe_deletion	55	-108	600844	75000	0	1	600844
inframe_deletion	55	-108	600844	80000	0	1	600844
inframe_deletion	55	-108	600844	85000	0	1	600844
inframe_deletion	55	-108	600844	90000	0	1	600844
inframe_deletion	55	-108	600844	95000	0	1	600844
inframe_deletion	55	-108	600844	100000	0	1	600844
inframe_deletion	55	-108	600844	110000	0	1	600844
inframe_deletion	55	-108	600844	120000	0	1	600844
inframe_deletion	55	-108	600844	125748	0	1	600844
inframe_deletion	55	-96	600844	10	0	0	600844
inframe_deletion	55	-96	600844	20	0	0	600844
inframe_deletion	55	-96	600844	50	0	0	600844
inframe_deletion	55	-96	600844	100	0	0	600844
inframe_deletion	55	-96	600844	200	0	0	600844
inframe_deletion	55	-96	600844	500	0	0	600844
inframe_deletion	55	-96	600844	1000	0	0	600844
inframe_deletion	55	-96	600844	2000	0	0	600844
inframe_deletion	55	-96	600844	3070	0	0	600844
inframe_deletion	55	-96	600844	5000	0	0	600844
inframe_deletion	55	-96	600844	5040	0	0	600844
inframe_deletion	55	-96	600844	8128	0	0	600844
inframe_deletion	55	-96	600844	9197	0	0	600844
inframe_deletion	55	-96	600844	10000	0	0	600844
inframe_deletion	55	-96	600844	10824	0	0	600844
inframe_deletion	55	-96	600844	15000	0	0	600844
inframe_deletion	55	-96	600844	15308	0	0	600844
inframe_deletion	55	-96	600844	17296	0	0	600844
inframe_deletion	55	-96	600844	20000	0	0	600844
inframe_deletion	55	-96	600844	25000	1	1	600844
inframe_deletion	55	-96	600844	30000	1	1	600844
inframe_deletion	55	-96	600844	35000	1	1	600844
inframe_deletion	55	-96	600844	40000	1	1	600844
inframe_deletion	55	-96	600844	45000	1	1	600844
inframe_deletion	55	-96	600844	50000	1	1	600844
inframe_deletion	55	-96	600844	55000	1	1	600844
inframe_deletion	55	-96	600844	56885	1	1	600844
inframe_deletion	55	-96	600844	60000	1	1	600844
inframe_deletion	55	-96	600844	65000	1	1	600844
inframe_deletion	55	-96	600844	70000	1	1	600844
inframe_deletion	55	-96	600844	75000	1	1	600844
inframe_deletion	55	-96	600844	80000	1	1	600844
inframe_deletion	55	-96	600844	85000	1	1	600844
inframe_deletion	55	-96	600844	90000	1	1	600844
inframe_deletion	55	-96	600844	95000	1	1	600844
inframe_deletion	55	-96	600844	100000	1	1	600844
inframe_deletion	55	-96	600844	110000	1	1	600844
inframe_deletion	55	-96	600844	120000	1	1	600844
inframe_deletion	55	-96	600844	125748	1	1	600844
inframe_deletion	55	-84	600844	10	0	0	600844
inframe_deletion	55	-84	600844	20	0	0	600844
inframe_deletion	55	-84	600844	50	0	0	600844
inframe_deletion	55	-84	600844	100	0	0	600844
inframe_deletion	55	-84	600844	200	0	0	600844
inframe_deletion	55	-84	600844	500	0	0	600844
inframe_deletion	55	-84	600844	1000	0	0	600844
inframe_deletion	55	-84	600844	2000	0	0	600844
inframe_deletion	55	-84	600844	3070	0	0	600844
inframe_deletion	55	-84	600844	5000	0	0	600844
inframe_deletion	55	-84	600844	5040	0	0	600844
inframe_deletion	55	-84	600844	8128	0	0	600844
inframe_deletion	55	-84	600844	9197	0	0	600844
inframe_deletion	55	-84	600844	10000	0	0	600844
inframe_deletion	55	-84	600844	10824	0	0	600844
inframe_deletion	55	-84	600844	15000	0	0	600844
inframe_deletion	55	-84	600844	15308	0	0	600844
inframe_deletion	55	-84	600844	17296	0	0	600844
inframe_deletion	55	-84	600844	20000	0	0	600844
inframe_deletion	55	-84	600844	25000	0	0	600844
inframe_deletion	55	-84	600844	30000	1	1	600844
inframe_deletion	55	-84	600844	35000	1	1	600844
inframe_deletion	55	-84	600844	40000	1	1	600844
inframe_deletion	55	-84	600844	45000	1	1	600844
inframe_deletion	55	-84	600844	50000	1	1	600844
inframe_deletion	55	-84	600844	55000	0	1	600844
inframe_deletion	55	-84	600844	56885	0	1	600844
inframe_deletion	55	-84	600844	60000	0	1	600844
inframe_deletion	55	-84	600844	65000	0	1	600844
inframe_deletion	55	-84	600844	70000	0	1	600844
inframe_deletion	55	-84	600844	75000	0	1	600844
inframe_deletion	55	-84	600844	80000	0	1	600844
inframe_deletion	55	-84	600844	85000	0	1	600844
inframe_deletion	55	-84	600844	90000	0	1	600844
inframe_deletion	55	-84	600844	95000	0	1	600844
inframe_deletion	55	-84	600844	100000	0	1	600844
inframe_deletion	55	-84	600844	110000	0	1	600844
inframe_deletion	55	-84	600844	120000	0	1	600844
inframe_deletion	55	-84	600844	125748	0	1	600844
inframe_deletion	55	-78	600844	10	0	0	600844
inframe_deletion	55	-78	600844	20	0	0	600844
inframe_deletion	55	-78	600844	50	0	0	600844
inframe_deletion	55	-78	600844	100	0	0	600844
inframe_deletion	55	-78	600844	200	0	0	600844
inframe_deletion	55	-78	600844	500	0	0	600844
inframe_deletion	55	-78	600844	1000	0	0	600844
inframe_deletion	55	-78	600844	2000	0	0	600844
inframe_deletion	55	-78	600844	3070	0	0	600844
inframe_deletion	55	-78	600844	5000	0	0	600844
inframe_deletion	55	-78	600844	5040	0	0	600844
inframe_deletion	55	-78	600844	8128	0	0	600844
inframe_deletion	55	-78	600844	9197	0	0	600844
inframe_deletion	55	-78	600844	10000	0	0	600844
inframe_deletion	55	-78	600844	10824	0	0	600844
inframe_deletion	55	-78	600844	15000	0	0	600844
inframe_deletion	55	-78	600844	15308	0	0	600844
inframe_deletion	55	-78	600844	17296	0	0	600844
inframe_deletion	55	-78	600844	20000	0	0	600844
inframe_deletion	55	-78	600844	25000	0	0	600844
inframe_deletion	55	-78	600844	30000	0	0	600844
inframe_deletion	55	-78	600844	35000	0	0	600844
inframe_deletion	55	-78	600844	40000	0	0	600844
inframe_deletion	55	-78	600844	45000	0	0	600844
inframe_deletion	55	-78	600844	50000	0	0	600844
inframe_deletion	55	-78	600844	55000	0	0	600844
inframe_deletion	55	-78	600844	56885	0	0	600844
inframe_deletion	55	-78	600844	60000	0	0	600844
inframe_deletion	55	-78	600844	65000	0	0	600844
inframe_deletion	55	-78	600844	70000	0	0	600844
inframe_deletion	55	-78	600844	75000	1	1	600844
inframe_deletion	55	-78	600844	80000	1	1	600844
inframe_deletion	55	-78	600844	85000	2	2	600844
inframe_deletion	55	-78	600844	90000	2	2	600844
inframe_deletion	55	-78	600844	95000	2	2	600844
inframe_deletion	55	-78	600844	100000	2	2	600844
inframe_deletion	55	-78	600844	110000	2	2	600844
inframe_deletion	55	-78	600844	120000	2	2	600844
inframe_deletion	55	-78	600844	125748	2	2	600844
inframe_deletion	55	-72	600844	10	0	0	600844
inframe_deletion	55	-72	600844	20	0	0	600844
inframe_deletion	55	-72	600844	50	0	0	600844
inframe_deletion	55	-72	600844	100	0	0	600844
inframe_deletion	55	-72	600844	200	0	0	600844
inframe_deletion	55	-72	600844	500	0	0	600844
inframe_deletion	55	-72	600844	1000	0	0	600844
inframe_deletion	55	-72	600844	2000	0	0	600844
inframe_deletion	55	-72	600844	3070	0	0	600844
inframe_deletion	55	-72	600844	5000	0	0	600844
inframe_deletion	55	-72	600844	5040	0	0	600844
inframe_deletion	55	-72	600844	8128	0	0	600844
inframe_deletion	55	-72	600844	9197	0	0	600844
inframe_deletion	55	-72	600844	10000	0	0	600844
inframe_deletion	55	-72	600844	10824	0	0	600844
inframe_deletion	55	-72	600844	15000	0	0	600844
inframe_deletion	55	-72	600844	15308	0	0	600844
inframe_deletion	55	-72	600844	17296	0	0	600844
inframe_deletion	55	-72	600844	20000	0	0	600844
inframe_deletion	55	-72	600844	25000	0	0	600844
inframe_deletion	55	-72	600844	30000	0	0	600844
inframe_deletion	55	-72	600844	35000	0	0	600844
inframe_deletion	55	-72	600844	40000	0	0	600844
inframe_deletion	55	-72	600844	45000	1	1	600844
inframe_deletion	55	-72	600844	50000	1	1	600844
inframe_deletion	55	-72	600844	55000	0	1	600844
inframe_deletion	55	-72	600844	56885	0	1	600844
inframe_deletion	55	-72	600844	60000	0	1	600844
inframe_deletion	55	-72	600844	65000	0	1	600844
inframe_deletion	55	-72	600844	70000	0	1	600844
inframe_deletion	55	-72	600844	75000	0	1	600844
inframe_deletion	55	-72	600844	80000	0	1	600844
inframe_deletion	55	-72	600844	85000	0	1	600844
inframe_deletion	55	-72	600844	90000	0	1	600844
inframe_deletion	55	-72	600844	95000	0	1	600844
inframe_deletion	55	-72	600844	100000	0	1	600844
inframe_deletion	55	-72	600844	110000	0	1	600844
inframe_deletion	55	-72	600844	120000	0	1	600844
inframe_deletion	55	-72	600844	125748	0	1	600844
inframe_deletion	55	-48	600844	10	0	0	600844
inframe_deletion	55	-48	600844	20	0	0	600844
inframe_deletion	55	-48	600844	50	0	0	600844
inframe_deletion	55	-48	600844	100	0	0	600844
inframe_deletion	55	-48	600844	200	0	0	600844
inframe_deletion	55	-48	600844	500	0	0	600844
inframe_deletion	55	-48	600844	1000	0	0	600844
inframe_deletion	55	-48	600844	2000	0	0	600844
inframe_deletion	55	-48	600844	3070	0	0	600844
inframe_deletion	55	-48	600844	5000	0	0	600844
inframe_deletion	55	-48	600844	5040	0	0	600844
inframe_deletion	55	-48	600844	8128	0	0	600844
inframe_deletion	55	-48	600844	9197	0	0	600844
inframe_deletion	55	-48	600844	10000	0	0	600844
inframe_deletion	55	-48	600844	10824	0	0	600844
inframe_deletion	55	-48	600844	15000	0	0	600844
inframe_deletion	55	-48	600844	15308	0	0	600844
inframe_deletion	55	-48	600844	17296	0	0	600844
inframe_deletion	55	-48	600844	20000	0	0	600844
inframe_deletion	55	-48	600844	25000	0	0	600844
inframe_deletion	55	-48	600844	30000	0	0	600844
inframe_deletion	55	-48	600844	35000	0	0	600844
inframe_deletion	55	-48	600844	40000	0	0	600844
inframe_deletion	55	-48	600844	45000	1	1	600844
inframe_deletion	55	-48	600844	50000	1	1	600844
inframe_deletion	55	-48	600844	55000	1	1	600844
inframe_deletion	55	-48	600844	56885	1	1	600844
inframe_deletion	55	-48	600844	60000	1	1	600844
inframe_deletion	55	-48	600844	65000	1	1	600844
inframe_deletion	55	-48	600844	70000	1	1	600844
inframe_deletion	55	-48	600844	75000	0	1	600844
inframe_deletion	55	-48	600844	80000	0	1	600844
inframe_deletion	55	-48	600844	85000	0	1	600844
inframe_deletion	55	-48	600844	90000	0	1	600844
inframe_deletion	55	-48	600844	95000	0	1	600844
inframe_deletion	55	-48	600844	100000	0	1	600844
inframe_deletion	55	-48	600844	110000	1	2	600844
inframe_deletion	55	-48	600844	120000	1	2	600844
inframe_deletion	55	-48	600844	125748	1	2	600844
inframe_deletion	55	-45	600844	10	0	0	600844
inframe_deletion	55	-45	600844	20	0	0	600844
inframe_deletion	55	-45	600844	50	0	0	600844
inframe_deletion	55	-45	600844	100	0	0	600844
inframe_deletion	55	-45	600844	200	0	0	600844
inframe_deletion	55	-45	600844	500	0	0	600844
inframe_deletion	55	-45	600844	1000	0	0	600844
inframe_deletion	55	-45	600844	2000	0	0	600844
inframe_deletion	55	-45	600844	3070	0	0	600844
inframe_deletion	55	-45	600844	5000	0	0	600844
inframe_deletion	55	-45	600844	5040	0	0	600844
inframe_deletion	55	-45	600844	8128	0	0	600844
inframe_deletion	55	-45	600844	9197	0	0	600844
inframe_deletion	55	-45	600844	10000	0	0	600844
inframe_deletion	55	-45	600844	10824	0	0	600844
inframe_deletion	55	-45	600844	15000	0	0	600844
inframe_deletion	55	-45	600844	15308	0	0	600844
inframe_deletion	55	-45	600844	17296	0	0	600844
inframe_deletion	55	-45	600844	20000	0	0	600844
inframe_deletion	55	-45	600844	25000	0	0	600844
inframe_deletion	55	-45	600844	30000	0	0	600844
inframe_deletion	55	-45	600844	35000	0	0	600844
inframe_deletion	55	-45	600844	40000	0	0	600844
inframe_deletion	55	-45	600844	45000	1	1	600844
inframe_deletion	55	-45	600844	50000	1	1	600844
inframe_deletion	55	-45	600844	55000	1	1	600844
inframe_deletion	55	-45	600844	56885	1	1	600844
inframe_deletion	55	-45	600844	60000	1	1	600844
inframe_deletion	55	-45	600844	65000	1	1	600844
inframe_deletion	55	-45	600844	70000	1	1	600844
inframe_deletion	55	-45	600844	75000	1	1	600844
inframe_deletion	55	-45	600844	80000	1	1	600844
inframe_deletion	55	-45	600844	85000	1	1	600844
inframe_deletion	55	-45	600844	90000	1	1	600844
inframe_deletion	55	-45	600844	95000	1	1	600844
inframe_deletion	55	-45	600844	100000	1	1	600844
inframe_deletion	55	-45	600844	110000	1	1	600844
inframe_deletion	55	-45	600844	120000	1	1	600844
inframe_deletion	55	-45	600844	125748	1	1	600844
inframe_deletion	55	-42	600844	10	0	0	600844
inframe_deletion	55	-42	600844	20	0	0	600844
inframe_deletion	55	-42	600844	50	0	0	600844
inframe_deletion	55	-42	600844	100	0	0	600844
inframe_deletion	55	-42	600844	200	0	0	600844
inframe_deletion	55	-42	600844	500	0	0	600844
inframe_deletion	55	-42	600844	1000	0	0	600844
inframe_deletion	55	-42	600844	2000	0	0	600844
inframe_deletion	55	-42	600844	3070	0	0	600844
inframe_deletion	55	-42	600844	5000	0	0	600844
inframe_deletion	55	-42	600844	5040	0	0	600844
inframe_deletion	55	-42	600844	8128	0	0	600844
inframe_deletion	55	-42	600844	9197	0	0	600844
inframe_deletion	55	-42	600844	10000	0	0	600844
inframe_deletion	55	-42	600844	10824	0	0	600844
inframe_deletion	55	-42	600844	15000	0	0	600844
inframe_deletion	55	-42	600844	15308	0	0	600844
inframe_deletion	55	-42	600844	17296	0	0	600844
inframe_deletion	55	-42	600844	20000	0	0	600844
inframe_deletion	55	-42	600844	25000	1	1	600844
inframe_deletion	55	-42	600844	30000	1	1	600844
inframe_deletion	55	-42	600844	35000	0	1	600844
inframe_deletion	55	-42	600844	40000	0	1	600844
inframe_deletion	55	-42	600844	45000	0	1	600844
inframe_deletion	55	-42	600844	50000	0	1	600844
inframe_deletion	55	-42	600844	55000	0	1	600844
inframe_deletion	55	-42	600844	56885	0	1	600844
inframe_deletion	55	-42	600844	60000	0	1	600844
inframe_deletion	55	-42	600844	65000	0	1	600844
inframe_deletion	55	-42	600844	70000	0	1	600844
inframe_deletion	55	-42	600844	75000	0	1	600844
inframe_deletion	55	-42	600844	80000	0	1	600844
inframe_deletion	55	-42	600844	85000	0	1	600844
inframe_deletion	55	-42	600844	90000	1	2	600844
inframe_deletion	55	-42	600844	95000	1	2	600844
inframe_deletion	55	-42	600844	100000	1	2	600844
inframe_deletion	55	-42	600844	110000	1	2	600844
inframe_deletion	55	-42	600844	120000	1	2	600844
inframe_deletion	55	-42	600844	125748	1	2	600844
inframe_deletion	55	-39	600844	10	0	0	600844
inframe_deletion	55	-39	600844	20	0	0	600844
inframe_deletion	55	-39	600844	50	0	0	600844
inframe_deletion	55	-39	600844	100	0	0	600844
inframe_deletion	55	-39	600844	200	0	0	600844
inframe_deletion	55	-39	600844	500	0	0	600844
inframe_deletion	55	-39	600844	1000	0	0	600844
inframe_deletion	55	-39	600844	2000	0	0	600844
inframe_deletion	55	-39	600844	3070	0	1	600844
inframe_deletion	55	-39	600844	5000	0	1	600844
inframe_deletion	55	-39	600844	5040	0	1	600844
inframe_deletion	55	-39	600844	8128	0	1	600844
inframe_deletion	55	-39	600844	9197	0	1	600844
inframe_deletion	55	-39	600844	10000	0	1	600844
inframe_deletion	55	-39	600844	10824	0	1	600844
inframe_deletion	55	-39	600844	15000	0	1	600844
inframe_deletion	55	-39	600844	15308	0	1	600844
inframe_deletion	55	-39	600844	17296	0	1	600844
inframe_deletion	55	-39	600844	20000	0	1	600844
inframe_deletion	55	-39	600844	25000	0	1	600844
inframe_deletion	55	-39	600844	30000	0	1	600844
inframe_deletion	55	-39	600844	35000	0	1	600844
inframe_deletion	55	-39	600844	40000	0	1	600844
inframe_deletion	55	-39	600844	45000	0	1	600844
inframe_deletion	55	-39	600844	50000	0	1	600844
inframe_deletion	55	-39	600844	55000	0	1	600844
inframe_deletion	55	-39	600844	56885	1	2	600844
inframe_deletion	55	-39	600844	60000	1	2	600844
inframe_deletion	55	-39	600844	65000	1	2	600844
inframe_deletion	55	-39	600844	70000	1	2	600844
inframe_deletion	55	-39	600844	75000	1	2	600844
inframe_deletion	55	-39	600844	80000	1	2	600844
inframe_deletion	55	-39	600844	85000	1	2	600844
inframe_deletion	55	-39	600844	90000	2	3	600844
inframe_deletion	55	-39	600844	95000	2	3	600844
inframe_deletion	55	-39	600844	100000	2	3	600844
inframe_deletion	55	-39	600844	110000	1	3	600844
inframe_deletion	55	-39	600844	120000	1	3	600844
inframe_deletion	55	-39	600844	125748	1	3	600844
inframe_deletion	55	-36	600844	10	0	0	600844
inframe_deletion	55	-36	600844	20	0	0	600844
inframe_deletion	55	-36	600844	50	0	0	600844
inframe_deletion	55	-36	600844	100	0	0	600844
inframe_deletion	55	-36	600844	200	0	0	600844
inframe_deletion	55	-36	600844	500	0	0	600844
inframe_deletion	55	-36	600844	1000	0	0	600844
inframe_deletion	55	-36	600844	2000	0	0	600844
inframe_deletion	55	-36	600844	3070	0	0	600844
inframe_deletion	55	-36	600844	5000	1	1	600844
inframe_deletion	55	-36	600844	5040	1	1	600844
inframe_deletion	55	-36	600844	8128	0	1	600844
inframe_deletion	55	-36	600844	9197	0	1	600844
inframe_deletion	55	-36	600844	10000	0	1	600844
inframe_deletion	55	-36	600844	10824	0	1	600844
inframe_deletion	55	-36	600844	15000	1	2	600844
inframe_deletion	55	-36	600844	15308	1	2	600844
inframe_deletion	55	-36	600844	17296	1	2	600844
inframe_deletion	55	-36	600844	20000	1	2	600844
inframe_deletion	55	-36	600844	25000	1	2	600844
inframe_deletion	55	-36	600844	30000	2	3	600844
inframe_deletion	55	-36	600844	35000	2	3	600844
inframe_deletion	55	-36	600844	40000	2	3	600844
inframe_deletion	55	-36	600844	45000	2	3	600844
inframe_deletion	55	-36	600844	50000	2	3	600844
inframe_deletion	55	-36	600844	55000	2	3	600844
inframe_deletion	55	-36	600844	56885	2	3	600844
inframe_deletion	55	-36	600844	60000	2	3	600844
inframe_deletion	55	-36	600844	65000	2	3	600844
inframe_deletion	55	-36	600844	70000	2	3	600844
inframe_deletion	55	-36	600844	75000	2	3	600844
inframe_deletion	55	-36	600844	80000	2	3	600844
inframe_deletion	55	-36	600844	85000	2	3	600844
inframe_deletion	55	-36	600844	90000	2	3	600844
inframe_deletion	55	-36	600844	95000	2	3	600844
inframe_deletion	55	-36	600844	100000	2	3	600844
inframe_deletion	55	-36	600844	110000	2	3	600844
inframe_deletion	55	-36	600844	120000	2	3	600844
inframe_deletion	55	-36	600844	125748	1	3	600844
inframe_deletion	55	-33	600844	10	0	0	600844
inframe_deletion	55	-33	600844	20	0	0	600844
inframe_deletion	55	-33	600844	50	0	0	600844
inframe_deletion	55	-33	600844	100	0	0	600844
inframe_deletion	55	-33	600844	200	0	0	600844
inframe_deletion	55	-33	600844	500	0	1	600844
inframe_deletion	55	-33	600844	1000	0	1	600844
inframe_deletion	55	-33	600844	2000	0	1	600844
inframe_deletion	55	-33	600844	3070	0	1	600844
inframe_deletion	55	-33	600844	5000	0	1	600844
inframe_deletion	55	-33	600844	5040	0	1	600844
inframe_deletion	55	-33	600844	8128	0	1	600844
inframe_deletion	55	-33	600844	9197	0	1	600844
inframe_deletion	55	-33	600844	10000	0	1	600844
inframe_deletion	55	-33	600844	10824	0	1	600844
inframe_deletion	55	-33	600844	15000	0	1	600844
inframe_deletion	55	-33	600844	15308	0	1	600844
inframe_deletion	55	-33	600844	17296	0	1	600844
inframe_deletion	55	-33	600844	20000	0	1	600844
inframe_deletion	55	-33	600844	25000	0	1	600844
inframe_deletion	55	-33	600844	30000	0	1	600844
inframe_deletion	55	-33	600844	35000	0	1	600844
inframe_deletion	55	-33	600844	40000	0	1	600844
inframe_deletion	55	-33	600844	45000	0	1	600844
inframe_deletion	55	-33	600844	50000	0	1	600844
inframe_deletion	55	-33	600844	55000	0	1	600844
inframe_deletion	55	-33	600844	56885	0	1	600844
inframe_deletion	55	-33	600844	60000	0	1	600844
inframe_deletion	55	-33	600844	65000	0	1	600844
inframe_deletion	55	-33	600844	70000	1	2	600844
inframe_deletion	55	-33	600844	75000	1	2	600844
inframe_deletion	55	-33	600844	80000	1	2	600844
inframe_deletion	55	-33	600844	85000	1	2	600844
inframe_deletion	55	-33	600844	90000	0	2	600844
inframe_deletion	55	-33	600844	95000	0	2	600844
inframe_deletion	55	-33	600844	100000	0	2	600844
inframe_deletion	55	-33	600844	110000	0	2	600844
inframe_deletion	55	-33	600844	120000	0	2	600844
inframe_deletion	55	-33	600844	125748	0	2	600844
inframe_deletion	55	-30	600844	10	0	0	600844
inframe_deletion	55	-30	600844	20	0	0	600844
inframe_deletion	55	-30	600844	50	0	0	600844
inframe_deletion	55	-30	600844	100	0	0	600844
inframe_deletion	55	-30	600844	200	0	0	600844
inframe_deletion	55	-30	600844	500	0	0	600844
inframe_deletion	55	-30	600844	1000	0	0	600844
inframe_deletion	55	-30	600844	2000	0	0	600844
inframe_deletion	55	-30	600844	3070	0	0	600844
inframe_deletion	55	-30	600844	5000	0	0	600844
inframe_deletion	55	-30	600844	5040	0	0	600844
inframe_deletion	55	-30	600844	8128	0	1	600844
inframe_deletion	55	-30	600844	9197	0	1	600844
inframe_deletion	55	-30	600844	10000	0	1	600844
inframe_deletion	55	-30	600844	10824	0	1	600844
inframe_deletion	55	-30	600844	15000	0	1	600844
inframe_deletion	55	-30	600844	15308	0	1	600844
inframe_deletion	55	-30	600844	17296	0	1	600844
inframe_deletion	55	-30	600844	20000	1	2	600844
inframe_deletion	55	-30	600844	25000	0	2	600844
inframe_deletion	55	-30	600844	30000	0	2	600844
inframe_deletion	55	-30	600844	35000	2	4	600844
inframe_deletion	55	-30	600844	40000	2	4	600844
inframe_deletion	55	-30	600844	45000	2	4	600844
inframe_deletion	55	-30	600844	50000	2	4	600844
inframe_deletion	55	-30	600844	55000	2	4	600844
inframe_deletion	55	-30	600844	56885	1	4	600844
inframe_deletion	55	-30	600844	60000	1	4	600844
inframe_deletion	55	-30	600844	65000	1	4	600844
inframe_deletion	55	-30	600844	70000	1	4	600844
inframe_deletion	55	-30	600844	75000	1	4	600844
inframe_deletion	55	-30	600844	80000	1	4	600844
inframe_deletion	55	-30	600844	85000	1	4	600844
inframe_deletion	55	-30	600844	90000	1	4	600844
inframe_deletion	55	-30	600844	95000	1	4	600844
inframe_deletion	55	-30	600844	100000	1	4	600844
inframe_deletion	55	-30	600844	110000	1	4	600844
inframe_deletion	55	-30	600844	120000	1	4	600844
inframe_deletion	55	-30	600844	125748	1	4	600844
inframe_deletion	55	-27	600844	10	0	0	600844
inframe_deletion	55	-27	600844	20	0	0	600844
inframe_deletion	55	-27	600844	50	0	0	600844
inframe_deletion	55	-27	600844	100	0	0	600844
inframe_deletion	55	-27	600844	200	0	0	600844
inframe_deletion	55	-27	600844	500	0	0	600844
inframe_deletion	55	-27	600844	1000	0	0	600844
inframe_deletion	55	-27	600844	2000	0	0	600844
inframe_deletion	55	-27	600844	3070	0	0	600844
inframe_deletion	55	-27	600844	5000	1	1	600844
inframe_deletion	55	-27	600844	5040	1	1	600844
inframe_deletion	55	-27	600844	8128	1	1	600844
inframe_deletion	55	-27	600844	9197	2	2	600844
inframe_deletion	55	-27	600844	10000	2	2	600844
inframe_deletion	55	-27	600844	10824	2	2	600844
inframe_deletion	55	-27	600844	15000	2	2	600844
inframe_deletion	55	-27	600844	15308	2	2	600844
inframe_deletion	55	-27	600844	17296	2	2	600844
inframe_deletion	55	-27	600844	20000	2	2	600844
inframe_deletion	55	-27	600844	25000	2	2	600844
inframe_deletion	55	-27	600844	30000	2	2	600844
inframe_deletion	55	-27	600844	35000	2	2	600844
inframe_deletion	55	-27	600844	40000	1	2	600844
inframe_deletion	55	-27	600844	45000	2	3	600844
inframe_deletion	55	-27	600844	50000	2	3	600844
inframe_deletion	55	-27	600844	55000	2	3	600844
inframe_deletion	55	-27	600844	56885	2	3	600844
inframe_deletion	55	-27	600844	60000	3	4	600844
inframe_deletion	55	-27	600844	65000	4	5	600844
inframe_deletion	55	-27	600844	70000	4	5	600844
inframe_deletion	55	-27	600844	75000	4	5	600844
inframe_deletion	55	-27	600844	80000	4	5	600844
inframe_deletion	55	-27	600844	85000	4	5	600844
inframe_deletion	55	-27	600844	90000	6	7	600844
inframe_deletion	55	-27	600844	95000	6	8	600844
inframe_deletion	55	-27	600844	100000	6	8	600844
inframe_deletion	55	-27	600844	110000	6	8	600844
inframe_deletion	55	-27	600844	120000	6	8	600844
inframe_deletion	55	-27	600844	125748	6	9	600844
inframe_deletion	55	-24	600844	10	0	0	600844
inframe_deletion	55	-24	600844	20	0	0	600844
inframe_deletion	55	-24	600844	50	0	0	600844
inframe_deletion	55	-24	600844	100	0	0	600844
inframe_deletion	55	-24	600844	200	0	0	600844
inframe_deletion	55	-24	600844	500	0	0	600844
inframe_deletion	55	-24	600844	1000	0	0	600844
inframe_deletion	55	-24	600844	2000	1	1	600844
inframe_deletion	55	-24	600844	3070	1	1	600844
inframe_deletion	55	-24	600844	5000	1	1	600844
inframe_deletion	55	-24	600844	5040	1	1	600844
inframe_deletion	55	-24	600844	8128	1	1	600844
inframe_deletion	55	-24	600844	9197	1	1	600844
inframe_deletion	55	-24	600844	10000	1	1	600844
inframe_deletion	55	-24	600844	10824	1	1	600844
inframe_deletion	55	-24	600844	15000	1	1	600844
inframe_deletion	55	-24	600844	15308	1	1	600844
inframe_deletion	55	-24	600844	17296	1	1	600844
inframe_deletion	55	-24	600844	20000	1	1	600844
inframe_deletion	55	-24	600844	25000	1	1	600844
inframe_deletion	55	-24	600844	30000	1	1	600844
inframe_deletion	55	-24	600844	35000	1	1	600844
inframe_deletion	55	-24	600844	40000	2	2	600844
inframe_deletion	55	-24	600844	45000	2	2	600844
inframe_deletion	55	-24	600844	50000	1	2	600844
inframe_deletion	55	-24	600844	55000	2	3	600844
inframe_deletion	55	-24	600844	56885	3	4	600844
inframe_deletion	55	-24	600844	60000	3	4	600844
inframe_deletion	55	-24	600844	65000	2	4	600844
inframe_deletion	55	-24	600844	70000	2	4	600844
inframe_deletion	55	-24	600844	75000	2	4	600844
inframe_deletion	55	-24	600844	80000	1	4	600844
inframe_deletion	55	-24	600844	85000	1	4	600844
inframe_deletion	55	-24	600844	90000	2	5	600844
inframe_deletion	55	-24	600844	95000	2	5	600844
inframe_deletion	55	-24	600844	100000	2	5	600844
inframe_deletion	55	-24	600844	110000	2	5	600844
inframe_deletion	55	-24	600844	120000	2	5	600844
inframe_deletion	55	-24	600844	125748	2	5	600844
inframe_deletion	55	-21	600844	10	0	0	600844
inframe_deletion	55	-21	600844	20	0	0	600844
inframe_deletion	55	-21	600844	50	0	0	600844
inframe_deletion	55	-21	600844	100	0	0	600844
inframe_deletion	55	-21	600844	200	0	0	600844
inframe_deletion	55	-21	600844	500	0	0	600844
inframe_deletion	55	-21	600844	1000	0	0	600844
inframe_deletion	55	-21	600844	2000	0	0	600844
inframe_deletion	55	-21	600844	3070	1	1	600844
inframe_deletion	55	-21	600844	5000	1	1	600844
inframe_deletion	55	-21	600844	5040	1	1	600844
inframe_deletion	55	-21	600844	8128	1	1	600844
inframe_deletion	55	-21	600844	9197	1	1	600844
inframe_deletion	55	-21	600844	10000	0	1	600844
inframe_deletion	55	-21	600844	10824	0	1	600844
inframe_deletion	55	-21	600844	15000	0	1	600844
inframe_deletion	55	-21	600844	15308	0	1	600844
inframe_deletion	55	-21	600844	17296	0	1	600844
inframe_deletion	55	-21	600844	20000	0	1	600844
inframe_deletion	55	-21	600844	25000	0	1	600844
inframe_deletion	55	-21	600844	30000	3	4	600844
inframe_deletion	55	-21	600844	35000	3	4	600844
inframe_deletion	55	-21	600844	40000	3	4	600844
inframe_deletion	55	-21	600844	45000	3	4	600844
inframe_deletion	55	-21	600844	50000	5	6	600844
inframe_deletion	55	-21	600844	55000	6	7	600844
inframe_deletion	55	-21	600844	56885	5	7	600844
inframe_deletion	55	-21	600844	60000	5	7	600844
inframe_deletion	55	-21	600844	65000	5	7	600844
inframe_deletion	55	-21	600844	70000	4	7	600844
inframe_deletion	55	-21	600844	75000	4	7	600844
inframe_deletion	55	-21	600844	80000	4	7	600844
inframe_deletion	55	-21	600844	85000	4	7	600844
inframe_deletion	55	-21	600844	90000	4	7	600844
inframe_deletion	55	-21	600844	95000	4	7	600844
inframe_deletion	55	-21	600844	100000	4	7	600844
inframe_deletion	55	-21	600844	110000	5	8	600844
inframe_deletion	55	-21	600844	120000	5	9	600844
inframe_deletion	55	-21	600844	125748	5	9	600844
inframe_deletion	55	-18	600844	10	0	0	600844
inframe_deletion	55	-18	600844	20	0	0	600844
inframe_deletion	55	-18	600844	50	0	0	600844
inframe_deletion	55	-18	600844	100	0	0	600844
inframe_deletion	55	-18	600844	200	0	0	600844
inframe_deletion	55	-18	600844	500	0	0	600844
inframe_deletion	55	-18	600844	1000	0	0	600844
inframe_deletion	55	-18	600844	2000	1	1	600844
inframe_deletion	55	-18	600844	3070	2	2	600844
inframe_deletion	55	-18	600844	5000	3	3	600844
inframe_deletion	55	-18	600844	5040	3	3	600844
inframe_deletion	55	-18	600844	8128	2	3	600844
inframe_deletion	55	-18	600844	9197	3	4	600844
inframe_deletion	55	-18	600844	10000	3	4	600844
inframe_deletion	55	-18	600844	10824	3	4	600844
inframe_deletion	55	-18	600844	15000	4	5	600844
inframe_deletion	55	-18	600844	15308	4	5	600844
inframe_deletion	55	-18	600844	17296	4	5	600844
inframe_deletion	55	-18	600844	20000	4	5	600844
inframe_deletion	55	-18	600844	25000	4	6	600844
inframe_deletion	55	-18	600844	30000	5	7	600844
inframe_deletion	55	-18	600844	35000	7	9	600844
inframe_deletion	55	-18	600844	40000	7	9	600844
inframe_deletion	55	-18	600844	45000	8	11	600844
inframe_deletion	55	-18	600844	50000	6	11	600844
inframe_deletion	55	-18	600844	55000	7	12	600844
inframe_deletion	55	-18	600844	56885	7	12	600844
inframe_deletion	55	-18	600844	60000	7	12	600844
inframe_deletion	55	-18	600844	65000	9	14	600844
inframe_deletion	55	-18	600844	70000	10	15	600844
inframe_deletion	55	-18	600844	75000	11	16	600844
inframe_deletion	55	-18	600844	80000	11	17	600844
inframe_deletion	55	-18	600844	85000	10	17	600844
inframe_deletion	55	-18	600844	90000	10	17	600844
inframe_deletion	55	-18	600844	95000	10	18	600844
inframe_deletion	55	-18	600844	100000	10	18	600844
inframe_deletion	55	-18	600844	110000	10	19	600844
inframe_deletion	55	-18	600844	120000	10	19	600844
inframe_deletion	55	-18	600844	125748	10	19	600844
inframe_deletion	55	-15	600844	10	1	1	600844
inframe_deletion	55	-15	600844	20	1	1	600844
inframe_deletion	55	-15	600844	50	0	1	600844
inframe_deletion	55	-15	600844	100	0	1	600844
inframe_deletion	55	-15	600844	200	0	1	600844
inframe_deletion	55	-15	600844	500	0	2	600844
inframe_deletion	55	-15	600844	1000	0	2	600844
inframe_deletion	55	-15	600844	2000	0	2	600844
inframe_deletion	55	-15	600844	3070	1	3	600844
inframe_deletion	55	-15	600844	5000	0	3	600844
inframe_deletion	55	-15	600844	5040	0	3	600844
inframe_deletion	55	-15	600844	8128	1	4	600844
inframe_deletion	55	-15	600844	9197	1	5	600844
inframe_deletion	55	-15	600844	10000	1	5	600844
inframe_deletion	55	-15	600844	10824	1	5	600844
inframe_deletion	55	-15	600844	15000	2	7	600844
inframe_deletion	55	-15	600844	15308	2	7	600844
inframe_deletion	55	-15	600844	17296	2	7	600844
inframe_deletion	55	-15	600844	20000	2	7	600844
inframe_deletion	55	-15	600844	25000	4	9	600844
inframe_deletion	55	-15	600844	30000	5	10	600844
inframe_deletion	55	-15	600844	35000	6	12	600844
inframe_deletion	55	-15	600844	40000	7	13	600844
inframe_deletion	55	-15	600844	45000	6	13	600844
inframe_deletion	55	-15	600844	50000	4	13	600844
inframe_deletion	55	-15	600844	55000	7	16	600844
inframe_deletion	55	-15	600844	56885	9	18	600844
inframe_deletion	55	-15	600844	60000	8	18	600844
inframe_deletion	55	-15	600844	65000	8	18	600844
inframe_deletion	55	-15	600844	70000	9	21	600844
inframe_deletion	55	-15	600844	75000	12	24	600844
inframe_deletion	55	-15	600844	80000	12	24	600844
inframe_deletion	55	-15	600844	85000	11	24	600844
inframe_deletion	55	-15	600844	90000	12	25	600844
inframe_deletion	55	-15	600844	95000	14	27	600844
inframe_deletion	55	-15	600844	100000	15	28	600844
inframe_deletion	55	-15	600844	110000	15	29	600844
inframe_deletion	55	-15	600844	120000	15	30	600844
inframe_deletion	55	-15	600844	125748	16	31	600844
inframe_deletion	55	-12	600844	10	0	0	600844
inframe_deletion	55	-12	600844	20	0	0	600844
inframe_deletion	55	-12	600844	50	0	0	600844
inframe_deletion	55	-12	600844	100	0	0	600844
inframe_deletion	55	-12	600844	200	0	0	600844
inframe_deletion	55	-12	600844	500	0	0	600844
inframe_deletion	55	-12	600844	1000	0	0	600844
inframe_deletion	55	-12	600844	2000	0	0	600844
inframe_deletion	55	-12	600844	3070	2	3	600844
inframe_deletion	55	-12	600844	5000	3	4	600844
inframe_deletion	55	-12	600844	5040	3	4	600844
inframe_deletion	55	-12	600844	8128	3	5	600844
inframe_deletion	55	-12	600844	9197	4	6	600844
inframe_deletion	55	-12	600844	10000	5	7	600844
inframe_deletion	55	-12	600844	10824	6	8	600844
inframe_deletion	55	-12	600844	15000	10	12	600844
inframe_deletion	55	-12	600844	15308	11	13	600844
inframe_deletion	55	-12	600844	17296	11	14	600844
inframe_deletion	55	-12	600844	20000	15	18	600844
inframe_deletion	55	-12	600844	25000	19	22	600844
inframe_deletion	55	-12	600844	30000	21	24	600844
inframe_deletion	55	-12	600844	35000	18	25	600844
inframe_deletion	55	-12	600844	40000	19	26	600844
inframe_deletion	55	-12	600844	45000	22	31	600844
inframe_deletion	55	-12	600844	50000	21	31	600844
inframe_deletion	55	-12	600844	55000	20	31	600844
inframe_deletion	55	-12	600844	56885	21	32	600844
inframe_deletion	55	-12	600844	60000	21	33	600844
inframe_deletion	55	-12	600844	65000	23	35	600844
inframe_deletion	55	-12	600844	70000	21	36	600844
inframe_deletion	55	-12	600844	75000	22	37	600844
inframe_deletion	55	-12	600844	80000	23	40	600844
inframe_deletion	55	-12	600844	85000	26	44	600844
inframe_deletion	55	-12	600844	90000	27	45	600844
inframe_deletion	55	-12	600844	95000	28	46	600844
inframe_deletion	55	-12	600844	100000	26	47	600844
inframe_deletion	55	-12	600844	110000	29	50	600844
inframe_deletion	55	-12	600844	120000	28	50	600844
inframe_deletion	55	-12	600844	125748	28	51	600844
inframe_deletion	55	-9	600844	10	0	0	600844
inframe_deletion	55	-9	600844	20	0	0	600844
inframe_deletion	55	-9	600844	50	0	0	600844
inframe_deletion	55	-9	600844	100	0	0	600844
inframe_deletion	55	-9	600844	200	0	0	600844
inframe_deletion	55	-9	600844	500	0	0	600844
inframe_deletion	55	-9	600844	1000	0	0	600844
inframe_deletion	55	-9	600844	2000	1	2	600844
inframe_deletion	55	-9	600844	3070	1	2	600844
inframe_deletion	55	-9	600844	5000	2	3	600844
inframe_deletion	55	-9	600844	5040	2	3	600844
inframe_deletion	55	-9	600844	8128	5	8	600844
inframe_deletion	55	-9	600844	9197	6	9	600844
inframe_deletion	55	-9	600844	10000	7	10	600844
inframe_deletion	55	-9	600844	10824	8	11	600844
inframe_deletion	55	-9	600844	15000	10	15	600844
inframe_deletion	55	-9	600844	15308	10	15	600844
inframe_deletion	55	-9	600844	17296	11	17	600844
inframe_deletion	55	-9	600844	20000	12	18	600844
inframe_deletion	55	-9	600844	25000	15	22	600844
inframe_deletion	55	-9	600844	30000	13	23	600844
inframe_deletion	55	-9	600844	35000	11	23	600844
inframe_deletion	55	-9	600844	40000	13	27	600844
inframe_deletion	55	-9	600844	45000	15	29	600844
inframe_deletion	55	-9	600844	50000	16	31	600844
inframe_deletion	55	-9	600844	55000	16	33	600844
inframe_deletion	55	-9	600844	56885	16	33	600844
inframe_deletion	55	-9	600844	60000	16	33	600844
inframe_deletion	55	-9	600844	65000	17	34	600844
inframe_deletion	55	-9	600844	70000	15	34	600844
inframe_deletion	55	-9	600844	75000	17	37	600844
inframe_deletion	55	-9	600844	80000	17	38	600844
inframe_deletion	55	-9	600844	85000	19	40	600844
inframe_deletion	55	-9	600844	90000	20	42	600844
inframe_deletion	55	-9	600844	95000	22	44	600844
inframe_deletion	55	-9	600844	100000	24	46	600844
inframe_deletion	55	-9	600844	110000	25	48	600844
inframe_deletion	55	-9	600844	120000	25	50	600844
inframe_deletion	55	-9	600844	125748	26	51	600844
inframe_deletion	55	-6	600844	10	0	0	600844
inframe_deletion	55	-6	600844	20	0	0	600844
inframe_deletion	55	-6	600844	50	0	0	600844
inframe_deletion	55	-6	600844	100	2	2	600844
inframe_deletion	55	-6	600844	200	2	2	600844
inframe_deletion	55	-6	600844	500	2	3	600844
inframe_deletion	55	-6	600844	1000	4	6	600844
inframe_deletion	55	-6	600844	2000	7	9	600844
inframe_deletion	55	-6	600844	3070	7	12	600844
inframe_deletion	55	-6	600844	5000	8	13	600844
inframe_deletion	55	-6	600844	5040	8	13	600844
inframe_deletion	55	-6	600844	8128	7	14	600844
inframe_deletion	55	-6	600844	9197	8	15	600844
inframe_deletion	55	-6	600844	10000	8	15	600844
inframe_deletion	55	-6	600844	10824	9	16	600844
inframe_deletion	55	-6	600844	15000	10	19	600844
inframe_deletion	55	-6	600844	15308	11	20	600844
inframe_deletion	55	-6	600844	17296	11	21	600844
inframe_deletion	55	-6	600844	20000	14	24	600844
inframe_deletion	55	-6	600844	25000	15	25	600844
inframe_deletion	55	-6	600844	30000	19	29	600844
inframe_deletion	55	-6	600844	35000	20	32	600844
inframe_deletion	55	-6	600844	40000	23	36	600844
inframe_deletion	55	-6	600844	45000	26	39	600844
inframe_deletion	55	-6	600844	50000	24	40	600844
inframe_deletion	55	-6	600844	55000	27	43	600844
inframe_deletion	55	-6	600844	56885	26	43	600844
inframe_deletion	55	-6	600844	60000	25	43	600844
inframe_deletion	55	-6	600844	65000	28	46	600844
inframe_deletion	55	-6	600844	70000	31	49	600844
inframe_deletion	55	-6	600844	75000	32	51	600844
inframe_deletion	55	-6	600844	80000	33	53	600844
inframe_deletion	55	-6	600844	85000	38	59	600844
inframe_deletion	55	-6	600844	90000	40	61	600844
inframe_deletion	55	-6	600844	95000	42	64	600844
inframe_deletion	55	-6	600844	100000	42	65	600844
inframe_deletion	55	-6	600844	110000	42	68	600844
inframe_deletion	55	-6	600844	120000	45	73	600844
inframe_deletion	55	-6	600844	125748	47	75	600844
inframe_deletion	55	-3	600844	10	1	1	600844
inframe_deletion	55	-3	600844	20	0	1	600844
inframe_deletion	55	-3	600844	50	3	5	600844
inframe_deletion	55	-3	600844	100	3	6	600844
inframe_deletion	55	-3	600844	200	7	11	600844
inframe_deletion	55	-3	600844	500	13	19	600844
inframe_deletion	55	-3	600844	1000	22	36	600844
inframe_deletion	55	-3	600844	2000	34	51	600844
inframe_deletion	55	-3	600844	3070	41	63	600844
inframe_deletion	55	-3	600844	5000	63	90	600844
inframe_deletion	55	-3	600844	5040	64	91	600844
inframe_deletion	55	-3	600844	8128	82	120	600844
inframe_deletion	55	-3	600844	9197	90	131	600844
inframe_deletion	55	-3	600844	10000	93	135	600844
inframe_deletion	55	-3	600844	10824	97	141	600844
inframe_deletion	55	-3	600844	15000	115	170	600844
inframe_deletion	55	-3	600844	15308	113	172	600844
inframe_deletion	55	-3	600844	17296	120	183	600844
inframe_deletion	55	-3	600844	20000	131	197	600844
inframe_deletion	55	-3	600844	25000	143	221	600844
inframe_deletion	55	-3	600844	30000	163	252	600844
inframe_deletion	55	-3	600844	35000	182	277	600844
inframe_deletion	55	-3	600844	40000	182	294	600844
inframe_deletion	55	-3	600844	45000	203	322	600844
inframe_deletion	55	-3	600844	50000	202	336	600844
inframe_deletion	55	-3	600844	55000	216	361	600844
inframe_deletion	55	-3	600844	56885	222	370	600844
inframe_deletion	55	-3	600844	60000	226	379	600844
inframe_deletion	55	-3	600844	65000	226	390	600844
inframe_deletion	55	-3	600844	70000	238	407	600844
inframe_deletion	55	-3	600844	75000	250	425	600844
inframe_deletion	55	-3	600844	80000	265	449	600844
inframe_deletion	55	-3	600844	85000	276	464	600844
inframe_deletion	55	-3	600844	90000	291	485	600844
inframe_deletion	55	-3	600844	95000	295	496	600844
inframe_deletion	55	-3	600844	100000	298	509	600844
inframe_deletion	55	-3	600844	110000	314	541	600844
inframe_deletion	55	-3	600844	120000	322	563	600844
inframe_deletion	55	-3	600844	125748	329	578	600844
inframe_deletion	56	-240	589495	10	0	0	589495
inframe_deletion	56	-240	589495	20	0	0	589495
inframe_deletion	56	-240	589495	50	0	0	589495
inframe_deletion	56	-240	589495	100	0	0	589495
inframe_deletion	56	-240	589495	200	0	0	589495
inframe_deletion	56	-240	589495	500	0	0	589495
inframe_deletion	56	-240	589495	1000	0	0	589495
inframe_deletion	56	-240	589495	2000	0	0	589495
inframe_deletion	56	-240	589495	3070	0	0	589495
inframe_deletion	56	-240	589495	5000	0	0	589495
inframe_deletion	56	-240	589495	5040	0	0	589495
inframe_deletion	56	-240	589495	8128	0	0	589495
inframe_deletion	56	-240	589495	9197	0	0	589495
inframe_deletion	56	-240	589495	10000	0	0	589495
inframe_deletion	56	-240	589495	10824	0	0	589495
inframe_deletion	56	-240	589495	15000	0	0	589495
inframe_deletion	56	-240	589495	15308	0	0	589495
inframe_deletion	56	-240	589495	17296	0	0	589495
inframe_deletion	56	-240	589495	20000	0	0	589495
inframe_deletion	56	-240	589495	25000	0	0	589495
inframe_deletion	56	-240	589495	30000	1	1	589495
inframe_deletion	56	-240	589495	35000	1	1	589495
inframe_deletion	56	-240	589495	40000	1	1	589495
inframe_deletion	56	-240	589495	45000	1	1	589495
inframe_deletion	56	-240	589495	50000	0	1	589495
inframe_deletion	56	-240	589495	55000	0	1	589495
inframe_deletion	56	-240	589495	56885	0	1	589495
inframe_deletion	56	-240	589495	60000	0	1	589495
inframe_deletion	56	-240	589495	65000	0	1	589495
inframe_deletion	56	-240	589495	70000	0	1	589495
inframe_deletion	56	-240	589495	75000	0	1	589495
inframe_deletion	56	-240	589495	80000	0	1	589495
inframe_deletion	56	-240	589495	85000	0	1	589495
inframe_deletion	56	-240	589495	90000	0	1	589495
inframe_deletion	56	-240	589495	95000	0	1	589495
inframe_deletion	56	-240	589495	100000	0	1	589495
inframe_deletion	56	-240	589495	110000	0	1	589495
inframe_deletion	56	-240	589495	120000	0	1	589495
inframe_deletion	56	-240	589495	125748	0	1	589495
inframe_deletion	56	-210	589495	10	0	0	589495
inframe_deletion	56	-210	589495	20	0	0	589495
inframe_deletion	56	-210	589495	50	0	0	589495
inframe_deletion	56	-210	589495	100	0	0	589495
inframe_deletion	56	-210	589495	200	0	0	589495
inframe_deletion	56	-210	589495	500	0	0	589495
inframe_deletion	56	-210	589495	1000	0	0	589495
inframe_deletion	56	-210	589495	2000	0	0	589495
inframe_deletion	56	-210	589495	3070	0	0	589495
inframe_deletion	56	-210	589495	5000	0	0	589495
inframe_deletion	56	-210	589495	5040	0	0	589495
inframe_deletion	56	-210	589495	8128	0	0	589495
inframe_deletion	56	-210	589495	9197	0	0	589495
inframe_deletion	56	-210	589495	10000	1	1	589495
inframe_deletion	56	-210	589495	10824	1	1	589495
inframe_deletion	56	-210	589495	15000	1	1	589495
inframe_deletion	56	-210	589495	15308	1	1	589495
inframe_deletion	56	-210	589495	17296	1	1	589495
inframe_deletion	56	-210	589495	20000	1	1	589495
inframe_deletion	56	-210	589495	25000	1	1	589495
inframe_deletion	56	-210	589495	30000	1	1	589495
inframe_deletion	56	-210	589495	35000	1	1	589495
inframe_deletion	56	-210	589495	40000	1	1	589495
inframe_deletion	56	-210	589495	45000	1	1	589495
inframe_deletion	56	-210	589495	50000	1	1	589495
inframe_deletion	56	-210	589495	55000	1	1	589495
inframe_deletion	56	-210	589495	56885	1	1	589495
inframe_deletion	56	-210	589495	60000	1	1	589495
inframe_deletion	56	-210	589495	65000	1	1	589495
inframe_deletion	56	-210	589495	70000	1	1	589495
inframe_deletion	56	-210	589495	75000	1	1	589495
inframe_deletion	56	-210	589495	80000	1	1	589495
inframe_deletion	56	-210	589495	85000	1	1	589495
inframe_deletion	56	-210	589495	90000	1	1	589495
inframe_deletion	56	-210	589495	95000	1	1	589495
inframe_deletion	56	-210	589495	100000	1	1	589495
inframe_deletion	56	-210	589495	110000	1	1	589495
inframe_deletion	56	-210	589495	120000	1	1	589495
inframe_deletion	56	-210	589495	125748	1	1	589495
inframe_deletion	56	-120	589495	10	0	0	589495
inframe_deletion	56	-120	589495	20	0	0	589495
inframe_deletion	56	-120	589495	50	0	0	589495
inframe_deletion	56	-120	589495	100	0	0	589495
inframe_deletion	56	-120	589495	200	0	0	589495
inframe_deletion	56	-120	589495	500	0	0	589495
inframe_deletion	56	-120	589495	1000	0	0	589495
inframe_deletion	56	-120	589495	2000	0	0	589495
inframe_deletion	56	-120	589495	3070	0	0	589495
inframe_deletion	56	-120	589495	5000	0	0	589495
inframe_deletion	56	-120	589495	5040	0	0	589495
inframe_deletion	56	-120	589495	8128	0	0	589495
inframe_deletion	56	-120	589495	9197	0	0	589495
inframe_deletion	56	-120	589495	10000	0	0	589495
inframe_deletion	56	-120	589495	10824	0	0	589495
inframe_deletion	56	-120	589495	15000	0	0	589495
inframe_deletion	56	-120	589495	15308	0	0	589495
inframe_deletion	56	-120	589495	17296	0	0	589495
inframe_deletion	56	-120	589495	20000	0	0	589495
inframe_deletion	56	-120	589495	25000	0	0	589495
inframe_deletion	56	-120	589495	30000	0	0	589495
inframe_deletion	56	-120	589495	35000	0	0	589495
inframe_deletion	56	-120	589495	40000	0	0	589495
inframe_deletion	56	-120	589495	45000	0	0	589495
inframe_deletion	56	-120	589495	50000	0	0	589495
inframe_deletion	56	-120	589495	55000	0	0	589495
inframe_deletion	56	-120	589495	56885	0	0	589495
inframe_deletion	56	-120	589495	60000	0	0	589495
inframe_deletion	56	-120	589495	65000	0	0	589495
inframe_deletion	56	-120	589495	70000	0	0	589495
inframe_deletion	56	-120	589495	75000	0	0	589495
inframe_deletion	56	-120	589495	80000	0	0	589495
inframe_deletion	56	-120	589495	85000	0	0	589495
inframe_deletion	56	-120	589495	90000	0	0	589495
inframe_deletion	56	-120	589495	95000	0	0	589495
inframe_deletion	56	-120	589495	100000	1	1	589495
inframe_deletion	56	-120	589495	110000	1	1	589495
inframe_deletion	56	-120	589495	120000	1	1	589495
inframe_deletion	56	-120	589495	125748	1	1	589495
inframe_deletion	56	-105	589495	10	0	0	589495
inframe_deletion	56	-105	589495	20	0	0	589495
inframe_deletion	56	-105	589495	50	0	0	589495
inframe_deletion	56	-105	589495	100	0	0	589495
inframe_deletion	56	-105	589495	200	0	0	589495
inframe_deletion	56	-105	589495	500	0	1	589495
inframe_deletion	56	-105	589495	1000	0	1	589495
inframe_deletion	56	-105	589495	2000	0	1	589495
inframe_deletion	56	-105	589495	3070	0	1	589495
inframe_deletion	56	-105	589495	5000	0	1	589495
inframe_deletion	56	-105	589495	5040	0	1	589495
inframe_deletion	56	-105	589495	8128	0	1	589495
inframe_deletion	56	-105	589495	9197	0	1	589495
inframe_deletion	56	-105	589495	10000	0	1	589495
inframe_deletion	56	-105	589495	10824	0	1	589495
inframe_deletion	56	-105	589495	15000	0	1	589495
inframe_deletion	56	-105	589495	15308	0	1	589495
inframe_deletion	56	-105	589495	17296	0	1	589495
inframe_deletion	56	-105	589495	20000	0	1	589495
inframe_deletion	56	-105	589495	25000	0	1	589495
inframe_deletion	56	-105	589495	30000	0	1	589495
inframe_deletion	56	-105	589495	35000	0	1	589495
inframe_deletion	56	-105	589495	40000	0	1	589495
inframe_deletion	56	-105	589495	45000	0	1	589495
inframe_deletion	56	-105	589495	50000	0	1	589495
inframe_deletion	56	-105	589495	55000	0	1	589495
inframe_deletion	56	-105	589495	56885	0	1	589495
inframe_deletion	56	-105	589495	60000	0	1	589495
inframe_deletion	56	-105	589495	65000	0	1	589495
inframe_deletion	56	-105	589495	70000	0	1	589495
inframe_deletion	56	-105	589495	75000	0	1	589495
inframe_deletion	56	-105	589495	80000	0	1	589495
inframe_deletion	56	-105	589495	85000	0	1	589495
inframe_deletion	56	-105	589495	90000	0	1	589495
inframe_deletion	56	-105	589495	95000	0	1	589495
inframe_deletion	56	-105	589495	100000	0	1	589495
inframe_deletion	56	-105	589495	110000	0	1	589495
inframe_deletion	56	-105	589495	120000	0	1	589495
inframe_deletion	56	-105	589495	125748	0	1	589495
inframe_deletion	56	-90	589495	10	0	0	589495
inframe_deletion	56	-90	589495	20	0	0	589495
inframe_deletion	56	-90	589495	50	0	0	589495
inframe_deletion	56	-90	589495	100	0	0	589495
inframe_deletion	56	-90	589495	200	0	0	589495
inframe_deletion	56	-90	589495	500	0	0	589495
inframe_deletion	56	-90	589495	1000	0	0	589495
inframe_deletion	56	-90	589495	2000	0	0	589495
inframe_deletion	56	-90	589495	3070	0	0	589495
inframe_deletion	56	-90	589495	5000	0	0	589495
inframe_deletion	56	-90	589495	5040	0	0	589495
inframe_deletion	56	-90	589495	8128	0	0	589495
inframe_deletion	56	-90	589495	9197	0	0	589495
inframe_deletion	56	-90	589495	10000	0	0	589495
inframe_deletion	56	-90	589495	10824	0	0	589495
inframe_deletion	56	-90	589495	15000	0	0	589495
inframe_deletion	56	-90	589495	15308	0	0	589495
inframe_deletion	56	-90	589495	17296	0	0	589495
inframe_deletion	56	-90	589495	20000	0	0	589495
inframe_deletion	56	-90	589495	25000	0	0	589495
inframe_deletion	56	-90	589495	30000	0	0	589495
inframe_deletion	56	-90	589495	35000	0	0	589495
inframe_deletion	56	-90	589495	40000	0	0	589495
inframe_deletion	56	-90	589495	45000	1	1	589495
inframe_deletion	56	-90	589495	50000	1	1	589495
inframe_deletion	56	-90	589495	55000	1	1	589495
inframe_deletion	56	-90	589495	56885	1	1	589495
inframe_deletion	56	-90	589495	60000	1	1	589495
inframe_deletion	56	-90	589495	65000	1	1	589495
inframe_deletion	56	-90	589495	70000	0	1	589495
inframe_deletion	56	-90	589495	75000	0	1	589495
inframe_deletion	56	-90	589495	80000	0	1	589495
inframe_deletion	56	-90	589495	85000	0	1	589495
inframe_deletion	56	-90	589495	90000	0	1	589495
inframe_deletion	56	-90	589495	95000	0	1	589495
inframe_deletion	56	-90	589495	100000	0	1	589495
inframe_deletion	56	-90	589495	110000	0	1	589495
inframe_deletion	56	-90	589495	120000	0	1	589495
inframe_deletion	56	-90	589495	125748	0	1	589495
inframe_deletion	56	-84	589495	10	0	0	589495
inframe_deletion	56	-84	589495	20	0	0	589495
inframe_deletion	56	-84	589495	50	0	0	589495
inframe_deletion	56	-84	589495	100	0	0	589495
inframe_deletion	56	-84	589495	200	0	0	589495
inframe_deletion	56	-84	589495	500	0	0	589495
inframe_deletion	56	-84	589495	1000	0	0	589495
inframe_deletion	56	-84	589495	2000	0	0	589495
inframe_deletion	56	-84	589495	3070	0	0	589495
inframe_deletion	56	-84	589495	5000	0	0	589495
inframe_deletion	56	-84	589495	5040	0	0	589495
inframe_deletion	56	-84	589495	8128	0	0	589495
inframe_deletion	56	-84	589495	9197	0	0	589495
inframe_deletion	56	-84	589495	10000	0	0	589495
inframe_deletion	56	-84	589495	10824	0	0	589495
inframe_deletion	56	-84	589495	15000	0	0	589495
inframe_deletion	56	-84	589495	15308	0	0	589495
inframe_deletion	56	-84	589495	17296	0	0	589495
inframe_deletion	56	-84	589495	20000	0	0	589495
inframe_deletion	56	-84	589495	25000	0	0	589495
inframe_deletion	56	-84	589495	30000	0	0	589495
inframe_deletion	56	-84	589495	35000	1	1	589495
inframe_deletion	56	-84	589495	40000	1	1	589495
inframe_deletion	56	-84	589495	45000	2	2	589495
inframe_deletion	56	-84	589495	50000	2	2	589495
inframe_deletion	56	-84	589495	55000	3	3	589495
inframe_deletion	56	-84	589495	56885	3	3	589495
inframe_deletion	56	-84	589495	60000	3	3	589495
inframe_deletion	56	-84	589495	65000	3	3	589495
inframe_deletion	56	-84	589495	70000	3	3	589495
inframe_deletion	56	-84	589495	75000	3	3	589495
inframe_deletion	56	-84	589495	80000	2	3	589495
inframe_deletion	56	-84	589495	85000	2	3	589495
inframe_deletion	56	-84	589495	90000	2	3	589495
inframe_deletion	56	-84	589495	95000	3	4	589495
inframe_deletion	56	-84	589495	100000	3	4	589495
inframe_deletion	56	-84	589495	110000	4	5	589495
inframe_deletion	56	-84	589495	120000	6	7	589495
inframe_deletion	56	-84	589495	125748	7	8	589495
inframe_deletion	56	-75	589495	10	0	0	589495
inframe_deletion	56	-75	589495	20	0	0	589495
inframe_deletion	56	-75	589495	50	0	0	589495
inframe_deletion	56	-75	589495	100	0	0	589495
inframe_deletion	56	-75	589495	200	0	0	589495
inframe_deletion	56	-75	589495	500	0	0	589495
inframe_deletion	56	-75	589495	1000	0	0	589495
inframe_deletion	56	-75	589495	2000	0	0	589495
inframe_deletion	56	-75	589495	3070	0	0	589495
inframe_deletion	56	-75	589495	5000	0	0	589495
inframe_deletion	56	-75	589495	5040	0	0	589495
inframe_deletion	56	-75	589495	8128	0	0	589495
inframe_deletion	56	-75	589495	9197	0	0	589495
inframe_deletion	56	-75	589495	10000	0	0	589495
inframe_deletion	56	-75	589495	10824	0	0	589495
inframe_deletion	56	-75	589495	15000	0	0	589495
inframe_deletion	56	-75	589495	15308	0	0	589495
inframe_deletion	56	-75	589495	17296	0	0	589495
inframe_deletion	56	-75	589495	20000	0	0	589495
inframe_deletion	56	-75	589495	25000	0	0	589495
inframe_deletion	56	-75	589495	30000	0	0	589495
inframe_deletion	56	-75	589495	35000	0	0	589495
inframe_deletion	56	-75	589495	40000	0	0	589495
inframe_deletion	56	-75	589495	45000	0	0	589495
inframe_deletion	56	-75	589495	50000	0	0	589495
inframe_deletion	56	-75	589495	55000	0	0	589495
inframe_deletion	56	-75	589495	56885	0	0	589495
inframe_deletion	56	-75	589495	60000	0	0	589495
inframe_deletion	56	-75	589495	65000	0	0	589495
inframe_deletion	56	-75	589495	70000	0	0	589495
inframe_deletion	56	-75	589495	75000	0	0	589495
inframe_deletion	56	-75	589495	80000	0	0	589495
inframe_deletion	56	-75	589495	85000	0	0	589495
inframe_deletion	56	-75	589495	90000	0	0	589495
inframe_deletion	56	-75	589495	95000	0	0	589495
inframe_deletion	56	-75	589495	100000	0	0	589495
inframe_deletion	56	-75	589495	110000	1	1	589495
inframe_deletion	56	-75	589495	120000	1	1	589495
inframe_deletion	56	-75	589495	125748	1	1	589495
inframe_deletion	56	-51	589495	10	0	0	589495
inframe_deletion	56	-51	589495	20	0	0	589495
inframe_deletion	56	-51	589495	50	0	0	589495
inframe_deletion	56	-51	589495	100	0	0	589495
inframe_deletion	56	-51	589495	200	0	0	589495
inframe_deletion	56	-51	589495	500	0	0	589495
inframe_deletion	56	-51	589495	1000	0	0	589495
inframe_deletion	56	-51	589495	2000	0	0	589495
inframe_deletion	56	-51	589495	3070	0	0	589495
inframe_deletion	56	-51	589495	5000	0	0	589495
inframe_deletion	56	-51	589495	5040	0	0	589495
inframe_deletion	56	-51	589495	8128	0	0	589495
inframe_deletion	56	-51	589495	9197	0	0	589495
inframe_deletion	56	-51	589495	10000	0	0	589495
inframe_deletion	56	-51	589495	10824	0	0	589495
inframe_deletion	56	-51	589495	15000	0	0	589495
inframe_deletion	56	-51	589495	15308	0	0	589495
inframe_deletion	56	-51	589495	17296	0	0	589495
inframe_deletion	56	-51	589495	20000	0	0	589495
inframe_deletion	56	-51	589495	25000	1	1	589495
inframe_deletion	56	-51	589495	30000	1	1	589495
inframe_deletion	56	-51	589495	35000	1	1	589495
inframe_deletion	56	-51	589495	40000	1	1	589495
inframe_deletion	56	-51	589495	45000	1	1	589495
inframe_deletion	56	-51	589495	50000	1	1	589495
inframe_deletion	56	-51	589495	55000	1	1	589495
inframe_deletion	56	-51	589495	56885	1	1	589495
inframe_deletion	56	-51	589495	60000	1	1	589495
inframe_deletion	56	-51	589495	65000	1	1	589495
inframe_deletion	56	-51	589495	70000	1	1	589495
inframe_deletion	56	-51	589495	75000	1	1	589495
inframe_deletion	56	-51	589495	80000	1	1	589495
inframe_deletion	56	-51	589495	85000	1	1	589495
inframe_deletion	56	-51	589495	90000	1	1	589495
inframe_deletion	56	-51	589495	95000	1	1	589495
inframe_deletion	56	-51	589495	100000	1	1	589495
inframe_deletion	56	-51	589495	110000	1	1	589495
inframe_deletion	56	-51	589495	120000	1	1	589495
inframe_deletion	56	-51	589495	125748	1	1	589495
inframe_deletion	56	-45	589495	10	0	1	589495
inframe_deletion	56	-45	589495	20	0	1	589495
inframe_deletion	56	-45	589495	50	0	1	589495
inframe_deletion	56	-45	589495	100	0	1	589495
inframe_deletion	56	-45	589495	200	0	1	589495
inframe_deletion	56	-45	589495	500	0	1	589495
inframe_deletion	56	-45	589495	1000	0	1	589495
inframe_deletion	56	-45	589495	2000	0	1	589495
inframe_deletion	56	-45	589495	3070	0	1	589495
inframe_deletion	56	-45	589495	5000	0	1	589495
inframe_deletion	56	-45	589495	5040	0	1	589495
inframe_deletion	56	-45	589495	8128	0	1	589495
inframe_deletion	56	-45	589495	9197	0	1	589495
inframe_deletion	56	-45	589495	10000	0	1	589495
inframe_deletion	56	-45	589495	10824	0	1	589495
inframe_deletion	56	-45	589495	15000	0	1	589495
inframe_deletion	56	-45	589495	15308	0	1	589495
inframe_deletion	56	-45	589495	17296	0	1	589495
inframe_deletion	56	-45	589495	20000	0	1	589495
inframe_deletion	56	-45	589495	25000	0	1	589495
inframe_deletion	56	-45	589495	30000	0	1	589495
inframe_deletion	56	-45	589495	35000	0	1	589495
inframe_deletion	56	-45	589495	40000	0	1	589495
inframe_deletion	56	-45	589495	45000	0	1	589495
inframe_deletion	56	-45	589495	50000	0	1	589495
inframe_deletion	56	-45	589495	55000	0	1	589495
inframe_deletion	56	-45	589495	56885	0	1	589495
inframe_deletion	56	-45	589495	60000	0	1	589495
inframe_deletion	56	-45	589495	65000	1	2	589495
inframe_deletion	56	-45	589495	70000	1	2	589495
inframe_deletion	56	-45	589495	75000	1	2	589495
inframe_deletion	56	-45	589495	80000	1	2	589495
inframe_deletion	56	-45	589495	85000	0	2	589495
inframe_deletion	56	-45	589495	90000	0	2	589495
inframe_deletion	56	-45	589495	95000	0	2	589495
inframe_deletion	56	-45	589495	100000	0	2	589495
inframe_deletion	56	-45	589495	110000	0	2	589495
inframe_deletion	56	-45	589495	120000	0	2	589495
inframe_deletion	56	-45	589495	125748	0	2	589495
inframe_deletion	56	-42	589495	10	0	0	589495
inframe_deletion	56	-42	589495	20	0	0	589495
inframe_deletion	56	-42	589495	50	0	0	589495
inframe_deletion	56	-42	589495	100	0	0	589495
inframe_deletion	56	-42	589495	200	0	0	589495
inframe_deletion	56	-42	589495	500	0	0	589495
inframe_deletion	56	-42	589495	1000	0	0	589495
inframe_deletion	56	-42	589495	2000	0	0	589495
inframe_deletion	56	-42	589495	3070	0	0	589495
inframe_deletion	56	-42	589495	5000	0	0	589495
inframe_deletion	56	-42	589495	5040	0	0	589495
inframe_deletion	56	-42	589495	8128	0	0	589495
inframe_deletion	56	-42	589495	9197	0	0	589495
inframe_deletion	56	-42	589495	10000	0	0	589495
inframe_deletion	56	-42	589495	10824	0	0	589495
inframe_deletion	56	-42	589495	15000	0	0	589495
inframe_deletion	56	-42	589495	15308	0	0	589495
inframe_deletion	56	-42	589495	17296	0	0	589495
inframe_deletion	56	-42	589495	20000	0	0	589495
inframe_deletion	56	-42	589495	25000	0	0	589495
inframe_deletion	56	-42	589495	30000	0	0	589495
inframe_deletion	56	-42	589495	35000	1	1	589495
inframe_deletion	56	-42	589495	40000	1	1	589495
inframe_deletion	56	-42	589495	45000	1	1	589495
inframe_deletion	56	-42	589495	50000	1	1	589495
inframe_deletion	56	-42	589495	55000	1	1	589495
inframe_deletion	56	-42	589495	56885	1	1	589495
inframe_deletion	56	-42	589495	60000	1	1	589495
inframe_deletion	56	-42	589495	65000	1	1	589495
inframe_deletion	56	-42	589495	70000	1	1	589495
inframe_deletion	56	-42	589495	75000	1	1	589495
inframe_deletion	56	-42	589495	80000	0	1	589495
inframe_deletion	56	-42	589495	85000	0	1	589495
inframe_deletion	56	-42	589495	90000	0	1	589495
inframe_deletion	56	-42	589495	95000	0	1	589495
inframe_deletion	56	-42	589495	100000	0	1	589495
inframe_deletion	56	-42	589495	110000	0	1	589495
inframe_deletion	56	-42	589495	120000	0	1	589495
inframe_deletion	56	-42	589495	125748	0	1	589495
inframe_deletion	56	-39	589495	10	0	0	589495
inframe_deletion	56	-39	589495	20	0	0	589495
inframe_deletion	56	-39	589495	50	0	0	589495
inframe_deletion	56	-39	589495	100	0	0	589495
inframe_deletion	56	-39	589495	200	0	0	589495
inframe_deletion	56	-39	589495	500	0	0	589495
inframe_deletion	56	-39	589495	1000	0	0	589495
inframe_deletion	56	-39	589495	2000	0	0	589495
inframe_deletion	56	-39	589495	3070	0	0	589495
inframe_deletion	56	-39	589495	5000	0	0	589495
inframe_deletion	56	-39	589495	5040	0	0	589495
inframe_deletion	56	-39	589495	8128	0	0	589495
inframe_deletion	56	-39	589495	9197	0	0	589495
inframe_deletion	56	-39	589495	10000	0	0	589495
inframe_deletion	56	-39	589495	10824	0	0	589495
inframe_deletion	56	-39	589495	15000	0	0	589495
inframe_deletion	56	-39	589495	15308	0	0	589495
inframe_deletion	56	-39	589495	17296	0	0	589495
inframe_deletion	56	-39	589495	20000	0	0	589495
inframe_deletion	56	-39	589495	25000	0	0	589495
inframe_deletion	56	-39	589495	30000	0	0	589495
inframe_deletion	56	-39	589495	35000	1	1	589495
inframe_deletion	56	-39	589495	40000	1	1	589495
inframe_deletion	56	-39	589495	45000	1	1	589495
inframe_deletion	56	-39	589495	50000	1	1	589495
inframe_deletion	56	-39	589495	55000	1	1	589495
inframe_deletion	56	-39	589495	56885	1	1	589495
inframe_deletion	56	-39	589495	60000	1	1	589495
inframe_deletion	56	-39	589495	65000	1	1	589495
inframe_deletion	56	-39	589495	70000	1	1	589495
inframe_deletion	56	-39	589495	75000	1	1	589495
inframe_deletion	56	-39	589495	80000	1	1	589495
inframe_deletion	56	-39	589495	85000	1	1	589495
inframe_deletion	56	-39	589495	90000	1	1	589495
inframe_deletion	56	-39	589495	95000	1	1	589495
inframe_deletion	56	-39	589495	100000	1	1	589495
inframe_deletion	56	-39	589495	110000	1	1	589495
inframe_deletion	56	-39	589495	120000	1	1	589495
inframe_deletion	56	-39	589495	125748	1	1	589495
inframe_deletion	56	-36	589495	10	0	0	589495
inframe_deletion	56	-36	589495	20	0	0	589495
inframe_deletion	56	-36	589495	50	0	1	589495
inframe_deletion	56	-36	589495	100	0	1	589495
inframe_deletion	56	-36	589495	200	0	1	589495
inframe_deletion	56	-36	589495	500	0	1	589495
inframe_deletion	56	-36	589495	1000	0	1	589495
inframe_deletion	56	-36	589495	2000	0	1	589495
inframe_deletion	56	-36	589495	3070	0	1	589495
inframe_deletion	56	-36	589495	5000	0	1	589495
inframe_deletion	56	-36	589495	5040	0	1	589495
inframe_deletion	56	-36	589495	8128	0	1	589495
inframe_deletion	56	-36	589495	9197	0	1	589495
inframe_deletion	56	-36	589495	10000	0	1	589495
inframe_deletion	56	-36	589495	10824	0	2	589495
inframe_deletion	56	-36	589495	15000	0	2	589495
inframe_deletion	56	-36	589495	15308	0	2	589495
inframe_deletion	56	-36	589495	17296	0	2	589495
inframe_deletion	56	-36	589495	20000	0	2	589495
inframe_deletion	56	-36	589495	25000	0	2	589495
inframe_deletion	56	-36	589495	30000	0	2	589495
inframe_deletion	56	-36	589495	35000	1	3	589495
inframe_deletion	56	-36	589495	40000	1	3	589495
inframe_deletion	56	-36	589495	45000	1	3	589495
inframe_deletion	56	-36	589495	50000	1	3	589495
inframe_deletion	56	-36	589495	55000	1	3	589495
inframe_deletion	56	-36	589495	56885	1	3	589495
inframe_deletion	56	-36	589495	60000	1	3	589495
inframe_deletion	56	-36	589495	65000	1	3	589495
inframe_deletion	56	-36	589495	70000	1	3	589495
inframe_deletion	56	-36	589495	75000	1	3	589495
inframe_deletion	56	-36	589495	80000	1	3	589495
inframe_deletion	56	-36	589495	85000	1	3	589495
inframe_deletion	56	-36	589495	90000	1	3	589495
inframe_deletion	56	-36	589495	95000	1	3	589495
inframe_deletion	56	-36	589495	100000	1	3	589495
inframe_deletion	56	-36	589495	110000	1	3	589495
inframe_deletion	56	-36	589495	120000	1	3	589495
inframe_deletion	56	-36	589495	125748	1	3	589495
inframe_deletion	56	-30	589495	10	0	0	589495
inframe_deletion	56	-30	589495	20	0	0	589495
inframe_deletion	56	-30	589495	50	0	0	589495
inframe_deletion	56	-30	589495	100	0	0	589495
inframe_deletion	56	-30	589495	200	0	0	589495
inframe_deletion	56	-30	589495	500	0	0	589495
inframe_deletion	56	-30	589495	1000	1	1	589495
inframe_deletion	56	-30	589495	2000	1	1	589495
inframe_deletion	56	-30	589495	3070	1	1	589495
inframe_deletion	56	-30	589495	5000	0	1	589495
inframe_deletion	56	-30	589495	5040	0	1	589495
inframe_deletion	56	-30	589495	8128	0	2	589495
inframe_deletion	56	-30	589495	9197	0	2	589495
inframe_deletion	56	-30	589495	10000	0	2	589495
inframe_deletion	56	-30	589495	10824	0	2	589495
inframe_deletion	56	-30	589495	15000	0	2	589495
inframe_deletion	56	-30	589495	15308	0	2	589495
inframe_deletion	56	-30	589495	17296	1	3	589495
inframe_deletion	56	-30	589495	20000	1	3	589495
inframe_deletion	56	-30	589495	25000	1	3	589495
inframe_deletion	56	-30	589495	30000	2	4	589495
inframe_deletion	56	-30	589495	35000	1	4	589495
inframe_deletion	56	-30	589495	40000	2	5	589495
inframe_deletion	56	-30	589495	45000	1	5	589495
inframe_deletion	56	-30	589495	50000	1	5	589495
inframe_deletion	56	-30	589495	55000	1	5	589495
inframe_deletion	56	-30	589495	56885	0	5	589495
inframe_deletion	56	-30	589495	60000	0	5	589495
inframe_deletion	56	-30	589495	65000	0	5	589495
inframe_deletion	56	-30	589495	70000	0	5	589495
inframe_deletion	56	-30	589495	75000	0	5	589495
inframe_deletion	56	-30	589495	80000	0	5	589495
inframe_deletion	56	-30	589495	85000	0	5	589495
inframe_deletion	56	-30	589495	90000	1	6	589495
inframe_deletion	56	-30	589495	95000	1	6	589495
inframe_deletion	56	-30	589495	100000	2	7	589495
inframe_deletion	56	-30	589495	110000	1	7	589495
inframe_deletion	56	-30	589495	120000	1	7	589495
inframe_deletion	56	-30	589495	125748	1	7	589495
inframe_deletion	56	-27	589495	10	0	0	589495
inframe_deletion	56	-27	589495	20	0	0	589495
inframe_deletion	56	-27	589495	50	0	0	589495
inframe_deletion	56	-27	589495	100	0	0	589495
inframe_deletion	56	-27	589495	200	0	0	589495
inframe_deletion	56	-27	589495	500	0	0	589495
inframe_deletion	56	-27	589495	1000	0	0	589495
inframe_deletion	56	-27	589495	2000	0	0	589495
inframe_deletion	56	-27	589495	3070	0	0	589495
inframe_deletion	56	-27	589495	5000	0	0	589495
inframe_deletion	56	-27	589495	5040	0	0	589495
inframe_deletion	56	-27	589495	8128	0	0	589495
inframe_deletion	56	-27	589495	9197	0	0	589495
inframe_deletion	56	-27	589495	10000	0	0	589495
inframe_deletion	56	-27	589495	10824	0	0	589495
inframe_deletion	56	-27	589495	15000	1	1	589495
inframe_deletion	56	-27	589495	15308	1	1	589495
inframe_deletion	56	-27	589495	17296	1	1	589495
inframe_deletion	56	-27	589495	20000	1	1	589495
inframe_deletion	56	-27	589495	25000	1	1	589495
inframe_deletion	56	-27	589495	30000	1	1	589495
inframe_deletion	56	-27	589495	35000	2	2	589495
inframe_deletion	56	-27	589495	40000	2	2	589495
inframe_deletion	56	-27	589495	45000	2	2	589495
inframe_deletion	56	-27	589495	50000	1	2	589495
inframe_deletion	56	-27	589495	55000	2	3	589495
inframe_deletion	56	-27	589495	56885	2	3	589495
inframe_deletion	56	-27	589495	60000	2	3	589495
inframe_deletion	56	-27	589495	65000	2	3	589495
inframe_deletion	56	-27	589495	70000	2	3	589495
inframe_deletion	56	-27	589495	75000	2	3	589495
inframe_deletion	56	-27	589495	80000	2	3	589495
inframe_deletion	56	-27	589495	85000	2	3	589495
inframe_deletion	56	-27	589495	90000	2	3	589495
inframe_deletion	56	-27	589495	95000	2	3	589495
inframe_deletion	56	-27	589495	100000	2	3	589495
inframe_deletion	56	-27	589495	110000	2	3	589495
inframe_deletion	56	-27	589495	120000	2	3	589495
inframe_deletion	56	-27	589495	125748	2	3	589495
inframe_deletion	56	-24	589495	10	0	0	589495
inframe_deletion	56	-24	589495	20	0	0	589495
inframe_deletion	56	-24	589495	50	0	0	589495
inframe_deletion	56	-24	589495	100	0	0	589495
inframe_deletion	56	-24	589495	200	0	0	589495
inframe_deletion	56	-24	589495	500	0	0	589495
inframe_deletion	56	-24	589495	1000	0	0	589495
inframe_deletion	56	-24	589495	2000	1	1	589495
inframe_deletion	56	-24	589495	3070	3	3	589495
inframe_deletion	56	-24	589495	5000	4	5	589495
inframe_deletion	56	-24	589495	5040	4	5	589495
inframe_deletion	56	-24	589495	8128	2	5	589495
inframe_deletion	56	-24	589495	9197	2	5	589495
inframe_deletion	56	-24	589495	10000	3	6	589495
inframe_deletion	56	-24	589495	10824	3	6	589495
inframe_deletion	56	-24	589495	15000	3	6	589495
inframe_deletion	56	-24	589495	15308	3	6	589495
inframe_deletion	56	-24	589495	17296	3	6	589495
inframe_deletion	56	-24	589495	20000	4	7	589495
inframe_deletion	56	-24	589495	25000	4	8	589495
inframe_deletion	56	-24	589495	30000	5	9	589495
inframe_deletion	56	-24	589495	35000	5	9	589495
inframe_deletion	56	-24	589495	40000	7	11	589495
inframe_deletion	56	-24	589495	45000	6	11	589495
inframe_deletion	56	-24	589495	50000	6	11	589495
inframe_deletion	56	-24	589495	55000	5	11	589495
inframe_deletion	56	-24	589495	56885	5	11	589495
inframe_deletion	56	-24	589495	60000	5	11	589495
inframe_deletion	56	-24	589495	65000	5	11	589495
inframe_deletion	56	-24	589495	70000	5	11	589495
inframe_deletion	56	-24	589495	75000	9	15	589495
inframe_deletion	56	-24	589495	80000	9	15	589495
inframe_deletion	56	-24	589495	85000	6	15	589495
inframe_deletion	56	-24	589495	90000	6	15	589495
inframe_deletion	56	-24	589495	95000	6	15	589495
inframe_deletion	56	-24	589495	100000	6	15	589495
inframe_deletion	56	-24	589495	110000	9	18	589495
inframe_deletion	56	-24	589495	120000	10	19	589495
inframe_deletion	56	-24	589495	125748	9	19	589495
inframe_deletion	56	-21	589495	10	0	0	589495
inframe_deletion	56	-21	589495	20	0	0	589495
inframe_deletion	56	-21	589495	50	0	0	589495
inframe_deletion	56	-21	589495	100	0	0	589495
inframe_deletion	56	-21	589495	200	0	0	589495
inframe_deletion	56	-21	589495	500	0	0	589495
inframe_deletion	56	-21	589495	1000	1	1	589495
inframe_deletion	56	-21	589495	2000	2	2	589495
inframe_deletion	56	-21	589495	3070	1	2	589495
inframe_deletion	56	-21	589495	5000	2	3	589495
inframe_deletion	56	-21	589495	5040	2	3	589495
inframe_deletion	56	-21	589495	8128	3	5	589495
inframe_deletion	56	-21	589495	9197	2	5	589495
inframe_deletion	56	-21	589495	10000	2	5	589495
inframe_deletion	56	-21	589495	10824	2	5	589495
inframe_deletion	56	-21	589495	15000	1	5	589495
inframe_deletion	56	-21	589495	15308	1	5	589495
inframe_deletion	56	-21	589495	17296	1	5	589495
inframe_deletion	56	-21	589495	20000	1	5	589495
inframe_deletion	56	-21	589495	25000	1	5	589495
inframe_deletion	56	-21	589495	30000	2	6	589495
inframe_deletion	56	-21	589495	35000	4	8	589495
inframe_deletion	56	-21	589495	40000	4	8	589495
inframe_deletion	56	-21	589495	45000	5	9	589495
inframe_deletion	56	-21	589495	50000	5	9	589495
inframe_deletion	56	-21	589495	55000	4	9	589495
inframe_deletion	56	-21	589495	56885	3	9	589495
inframe_deletion	56	-21	589495	60000	2	9	589495
inframe_deletion	56	-21	589495	65000	2	9	589495
inframe_deletion	56	-21	589495	70000	2	9	589495
inframe_deletion	56	-21	589495	75000	3	10	589495
inframe_deletion	56	-21	589495	80000	5	12	589495
inframe_deletion	56	-21	589495	85000	5	12	589495
inframe_deletion	56	-21	589495	90000	6	13	589495
inframe_deletion	56	-21	589495	95000	5	13	589495
inframe_deletion	56	-21	589495	100000	6	14	589495
inframe_deletion	56	-21	589495	110000	6	14	589495
inframe_deletion	56	-21	589495	120000	6	14	589495
inframe_deletion	56	-21	589495	125748	6	14	589495
inframe_deletion	56	-18	589495	10	0	0	589495
inframe_deletion	56	-18	589495	20	0	0	589495
inframe_deletion	56	-18	589495	50	0	0	589495
inframe_deletion	56	-18	589495	100	0	0	589495
inframe_deletion	56	-18	589495	200	0	0	589495
inframe_deletion	56	-18	589495	500	0	0	589495
inframe_deletion	56	-18	589495	1000	0	0	589495
inframe_deletion	56	-18	589495	2000	2	2	589495
inframe_deletion	56	-18	589495	3070	1	2	589495
inframe_deletion	56	-18	589495	5000	1	2	589495
inframe_deletion	56	-18	589495	5040	1	2	589495
inframe_deletion	56	-18	589495	8128	2	4	589495
inframe_deletion	56	-18	589495	9197	3	5	589495
inframe_deletion	56	-18	589495	10000	3	5	589495
inframe_deletion	56	-18	589495	10824	3	5	589495
inframe_deletion	56	-18	589495	15000	3	6	589495
inframe_deletion	56	-18	589495	15308	3	6	589495
inframe_deletion	56	-18	589495	17296	3	6	589495
inframe_deletion	56	-18	589495	20000	6	9	589495
inframe_deletion	56	-18	589495	25000	7	10	589495
inframe_deletion	56	-18	589495	30000	9	12	589495
inframe_deletion	56	-18	589495	35000	9	13	589495
inframe_deletion	56	-18	589495	40000	8	13	589495
inframe_deletion	56	-18	589495	45000	7	14	589495
inframe_deletion	56	-18	589495	50000	8	15	589495
inframe_deletion	56	-18	589495	55000	9	16	589495
inframe_deletion	56	-18	589495	56885	9	17	589495
inframe_deletion	56	-18	589495	60000	11	19	589495
inframe_deletion	56	-18	589495	65000	11	19	589495
inframe_deletion	56	-18	589495	70000	11	19	589495
inframe_deletion	56	-18	589495	75000	12	20	589495
inframe_deletion	56	-18	589495	80000	12	20	589495
inframe_deletion	56	-18	589495	85000	10	20	589495
inframe_deletion	56	-18	589495	90000	10	20	589495
inframe_deletion	56	-18	589495	95000	9	20	589495
inframe_deletion	56	-18	589495	100000	8	20	589495
inframe_deletion	56	-18	589495	110000	9	21	589495
inframe_deletion	56	-18	589495	120000	10	22	589495
inframe_deletion	56	-18	589495	125748	10	22	589495
inframe_deletion	56	-15	589495	10	0	0	589495
inframe_deletion	56	-15	589495	20	0	0	589495
inframe_deletion	56	-15	589495	50	0	0	589495
inframe_deletion	56	-15	589495	100	0	0	589495
inframe_deletion	56	-15	589495	200	0	0	589495
inframe_deletion	56	-15	589495	500	0	0	589495
inframe_deletion	56	-15	589495	1000	0	0	589495
inframe_deletion	56	-15	589495	2000	0	0	589495
inframe_deletion	56	-15	589495	3070	0	1	589495
inframe_deletion	56	-15	589495	5000	0	1	589495
inframe_deletion	56	-15	589495	5040	0	1	589495
inframe_deletion	56	-15	589495	8128	1	2	589495
inframe_deletion	56	-15	589495	9197	1	2	589495
inframe_deletion	56	-15	589495	10000	2	3	589495
inframe_deletion	56	-15	589495	10824	2	3	589495
inframe_deletion	56	-15	589495	15000	3	4	589495
inframe_deletion	56	-15	589495	15308	3	4	589495
inframe_deletion	56	-15	589495	17296	3	4	589495
inframe_deletion	56	-15	589495	20000	4	5	589495
inframe_deletion	56	-15	589495	25000	5	6	589495
inframe_deletion	56	-15	589495	30000	6	8	589495
inframe_deletion	56	-15	589495	35000	6	8	589495
inframe_deletion	56	-15	589495	40000	9	11	589495
inframe_deletion	56	-15	589495	45000	9	11	589495
inframe_deletion	56	-15	589495	50000	9	12	589495
inframe_deletion	56	-15	589495	55000	10	13	589495
inframe_deletion	56	-15	589495	56885	11	14	589495
inframe_deletion	56	-15	589495	60000	12	15	589495
inframe_deletion	56	-15	589495	65000	12	15	589495
inframe_deletion	56	-15	589495	70000	11	15	589495
inframe_deletion	56	-15	589495	75000	12	16	589495
inframe_deletion	56	-15	589495	80000	11	16	589495
inframe_deletion	56	-15	589495	85000	13	18	589495
inframe_deletion	56	-15	589495	90000	13	18	589495
inframe_deletion	56	-15	589495	95000	14	19	589495
inframe_deletion	56	-15	589495	100000	14	19	589495
inframe_deletion	56	-15	589495	110000	14	19	589495
inframe_deletion	56	-15	589495	120000	12	19	589495
inframe_deletion	56	-15	589495	125748	13	20	589495
inframe_deletion	56	-12	589495	10	0	0	589495
inframe_deletion	56	-12	589495	20	0	0	589495
inframe_deletion	56	-12	589495	50	0	0	589495
inframe_deletion	56	-12	589495	100	0	1	589495
inframe_deletion	56	-12	589495	200	0	1	589495
inframe_deletion	56	-12	589495	500	1	2	589495
inframe_deletion	56	-12	589495	1000	0	2	589495
inframe_deletion	56	-12	589495	2000	2	4	589495
inframe_deletion	56	-12	589495	3070	2	5	589495
inframe_deletion	56	-12	589495	5000	2	6	589495
inframe_deletion	56	-12	589495	5040	2	6	589495
inframe_deletion	56	-12	589495	8128	2	6	589495
inframe_deletion	56	-12	589495	9197	2	7	589495
inframe_deletion	56	-12	589495	10000	2	7	589495
inframe_deletion	56	-12	589495	10824	3	8	589495
inframe_deletion	56	-12	589495	15000	3	10	589495
inframe_deletion	56	-12	589495	15308	3	10	589495
inframe_deletion	56	-12	589495	17296	4	11	589495
inframe_deletion	56	-12	589495	20000	5	12	589495
inframe_deletion	56	-12	589495	25000	5	12	589495
inframe_deletion	56	-12	589495	30000	6	13	589495
inframe_deletion	56	-12	589495	35000	6	14	589495
inframe_deletion	56	-12	589495	40000	9	17	589495
inframe_deletion	56	-12	589495	45000	11	19	589495
inframe_deletion	56	-12	589495	50000	13	22	589495
inframe_deletion	56	-12	589495	55000	12	23	589495
inframe_deletion	56	-12	589495	56885	14	25	589495
inframe_deletion	56	-12	589495	60000	14	25	589495
inframe_deletion	56	-12	589495	65000	14	25	589495
inframe_deletion	56	-12	589495	70000	16	27	589495
inframe_deletion	56	-12	589495	75000	18	29	589495
inframe_deletion	56	-12	589495	80000	19	30	589495
inframe_deletion	56	-12	589495	85000	18	30	589495
inframe_deletion	56	-12	589495	90000	17	30	589495
inframe_deletion	56	-12	589495	95000	17	30	589495
inframe_deletion	56	-12	589495	100000	17	30	589495
inframe_deletion	56	-12	589495	110000	17	30	589495
inframe_deletion	56	-12	589495	120000	20	33	589495
inframe_deletion	56	-12	589495	125748	20	33	589495
inframe_deletion	56	-9	589495	10	0	0	589495
inframe_deletion	56	-9	589495	20	0	0	589495
inframe_deletion	56	-9	589495	50	0	0	589495
inframe_deletion	56	-9	589495	100	0	0	589495
inframe_deletion	56	-9	589495	200	0	0	589495
inframe_deletion	56	-9	589495	500	1	2	589495
inframe_deletion	56	-9	589495	1000	1	3	589495
inframe_deletion	56	-9	589495	2000	3	6	589495
inframe_deletion	56	-9	589495	3070	6	9	589495
inframe_deletion	56	-9	589495	5000	7	12	589495
inframe_deletion	56	-9	589495	5040	7	12	589495
inframe_deletion	56	-9	589495	8128	10	15	589495
inframe_deletion	56	-9	589495	9197	10	16	589495
inframe_deletion	56	-9	589495	10000	10	16	589495
inframe_deletion	56	-9	589495	10824	10	16	589495
inframe_deletion	56	-9	589495	15000	14	22	589495
inframe_deletion	56	-9	589495	15308	14	22	589495
inframe_deletion	56	-9	589495	17296	14	23	589495
inframe_deletion	56	-9	589495	20000	14	23	589495
inframe_deletion	56	-9	589495	25000	13	24	589495
inframe_deletion	56	-9	589495	30000	14	25	589495
inframe_deletion	56	-9	589495	35000	17	29	589495
inframe_deletion	56	-9	589495	40000	20	32	589495
inframe_deletion	56	-9	589495	45000	22	35	589495
inframe_deletion	56	-9	589495	50000	25	38	589495
inframe_deletion	56	-9	589495	55000	26	39	589495
inframe_deletion	56	-9	589495	56885	26	39	589495
inframe_deletion	56	-9	589495	60000	26	39	589495
inframe_deletion	56	-9	589495	65000	25	39	589495
inframe_deletion	56	-9	589495	70000	26	41	589495
inframe_deletion	56	-9	589495	75000	26	41	589495
inframe_deletion	56	-9	589495	80000	25	41	589495
inframe_deletion	56	-9	589495	85000	24	41	589495
inframe_deletion	56	-9	589495	90000	26	43	589495
inframe_deletion	56	-9	589495	95000	25	43	589495
inframe_deletion	56	-9	589495	100000	26	44	589495
inframe_deletion	56	-9	589495	110000	26	45	589495
inframe_deletion	56	-9	589495	120000	26	48	589495
inframe_deletion	56	-9	589495	125748	29	51	589495
inframe_deletion	56	-6	589495	10	0	1	589495
inframe_deletion	56	-6	589495	20	0	1	589495
inframe_deletion	56	-6	589495	50	0	1	589495
inframe_deletion	56	-6	589495	100	2	3	589495
inframe_deletion	56	-6	589495	200	1	3	589495
inframe_deletion	56	-6	589495	500	1	3	589495
inframe_deletion	56	-6	589495	1000	2	4	589495
inframe_deletion	56	-6	589495	2000	5	7	589495
inframe_deletion	56	-6	589495	3070	6	8	589495
inframe_deletion	56	-6	589495	5000	7	9	589495
inframe_deletion	56	-6	589495	5040	7	9	589495
inframe_deletion	56	-6	589495	8128	8	11	589495
inframe_deletion	56	-6	589495	9197	8	11	589495
inframe_deletion	56	-6	589495	10000	9	12	589495
inframe_deletion	56	-6	589495	10824	10	13	589495
inframe_deletion	56	-6	589495	15000	14	18	589495
inframe_deletion	56	-6	589495	15308	15	19	589495
inframe_deletion	56	-6	589495	17296	16	20	589495
inframe_deletion	56	-6	589495	20000	19	23	589495
inframe_deletion	56	-6	589495	25000	20	26	589495
inframe_deletion	56	-6	589495	30000	23	29	589495
inframe_deletion	56	-6	589495	35000	25	31	589495
inframe_deletion	56	-6	589495	40000	26	33	589495
inframe_deletion	56	-6	589495	45000	27	37	589495
inframe_deletion	56	-6	589495	50000	28	38	589495
inframe_deletion	56	-6	589495	55000	29	42	589495
inframe_deletion	56	-6	589495	56885	30	43	589495
inframe_deletion	56	-6	589495	60000	29	43	589495
inframe_deletion	56	-6	589495	65000	29	44	589495
inframe_deletion	56	-6	589495	70000	28	44	589495
inframe_deletion	56	-6	589495	75000	30	46	589495
inframe_deletion	56	-6	589495	80000	32	50	589495
inframe_deletion	56	-6	589495	85000	32	51	589495
inframe_deletion	56	-6	589495	90000	30	51	589495
inframe_deletion	56	-6	589495	95000	33	54	589495
inframe_deletion	56	-6	589495	100000	35	56	589495
inframe_deletion	56	-6	589495	110000	39	62	589495
inframe_deletion	56	-6	589495	120000	42	66	589495
inframe_deletion	56	-6	589495	125748	44	68	589495
inframe_deletion	56	-3	589495	10	0	2	589495
inframe_deletion	56	-3	589495	20	0	2	589495
inframe_deletion	56	-3	589495	50	1	3	589495
inframe_deletion	56	-3	589495	100	3	5	589495
inframe_deletion	56	-3	589495	200	8	11	589495
inframe_deletion	56	-3	589495	500	12	16	589495
inframe_deletion	56	-3	589495	1000	18	25	589495
inframe_deletion	56	-3	589495	2000	31	42	589495
inframe_deletion	56	-3	589495	3070	43	58	589495
inframe_deletion	56	-3	589495	5000	49	77	589495
inframe_deletion	56	-3	589495	5040	49	77	589495
inframe_deletion	56	-3	589495	8128	73	109	589495
inframe_deletion	56	-3	589495	9197	82	122	589495
inframe_deletion	56	-3	589495	10000	87	128	589495
inframe_deletion	56	-3	589495	10824	94	137	589495
inframe_deletion	56	-3	589495	15000	106	161	589495
inframe_deletion	56	-3	589495	15308	107	162	589495
inframe_deletion	56	-3	589495	17296	110	167	589495
inframe_deletion	56	-3	589495	20000	129	198	589495
inframe_deletion	56	-3	589495	25000	135	221	589495
inframe_deletion	56	-3	589495	30000	152	248	589495
inframe_deletion	56	-3	589495	35000	164	273	589495
inframe_deletion	56	-3	589495	40000	175	298	589495
inframe_deletion	56	-3	589495	45000	180	313	589495
inframe_deletion	56	-3	589495	50000	197	339	589495
inframe_deletion	56	-3	589495	55000	205	358	589495
inframe_deletion	56	-3	589495	56885	206	364	589495
inframe_deletion	56	-3	589495	60000	216	380	589495
inframe_deletion	56	-3	589495	65000	227	399	589495
inframe_deletion	56	-3	589495	70000	237	418	589495
inframe_deletion	56	-3	589495	75000	246	434	589495
inframe_deletion	56	-3	589495	80000	258	450	589495
inframe_deletion	56	-3	589495	85000	262	464	589495
inframe_deletion	56	-3	589495	90000	274	482	589495
inframe_deletion	56	-3	589495	95000	285	502	589495
inframe_deletion	56	-3	589495	100000	289	516	589495
inframe_deletion	56	-3	589495	110000	298	540	589495
inframe_deletion	56	-3	589495	120000	315	570	589495
inframe_deletion	56	-3	589495	125748	319	583	589495
inframe_deletion	57	-234	579461	10	0	0	579461
inframe_deletion	57	-234	579461	20	0	0	579461
inframe_deletion	57	-234	579461	50	0	0	579461
inframe_deletion	57	-234	579461	100	0	0	579461
inframe_deletion	57	-234	579461	200	0	0	579461
inframe_deletion	57	-234	579461	500	0	0	579461
inframe_deletion	57	-234	579461	1000	0	0	579461
inframe_deletion	57	-234	579461	2000	0	0	579461
inframe_deletion	57	-234	579461	3070	0	0	579461
inframe_deletion	57	-234	579461	5000	0	0	579461
inframe_deletion	57	-234	579461	5040	0	0	579461
inframe_deletion	57	-234	579461	8128	0	0	579461
inframe_deletion	57	-234	579461	9197	1	1	579461
inframe_deletion	57	-234	579461	10000	1	1	579461
inframe_deletion	57	-234	579461	10824	1	1	579461
inframe_deletion	57	-234	579461	15000	1	1	579461
inframe_deletion	57	-234	579461	15308	1	1	579461
inframe_deletion	57	-234	579461	17296	1	1	579461
inframe_deletion	57	-234	579461	20000	1	1	579461
inframe_deletion	57	-234	579461	25000	1	1	579461
inframe_deletion	57	-234	579461	30000	1	1	579461
inframe_deletion	57	-234	579461	35000	1	1	579461
inframe_deletion	57	-234	579461	40000	1	1	579461
inframe_deletion	57	-234	579461	45000	1	1	579461
inframe_deletion	57	-234	579461	50000	1	1	579461
inframe_deletion	57	-234	579461	55000	1	1	579461
inframe_deletion	57	-234	579461	56885	1	1	579461
inframe_deletion	57	-234	579461	60000	1	1	579461
inframe_deletion	57	-234	579461	65000	1	1	579461
inframe_deletion	57	-234	579461	70000	1	1	579461
inframe_deletion	57	-234	579461	75000	1	1	579461
inframe_deletion	57	-234	579461	80000	1	1	579461
inframe_deletion	57	-234	579461	85000	1	1	579461
inframe_deletion	57	-234	579461	90000	1	1	579461
inframe_deletion	57	-234	579461	95000	1	1	579461
inframe_deletion	57	-234	579461	100000	1	1	579461
inframe_deletion	57	-234	579461	110000	1	1	579461
inframe_deletion	57	-234	579461	120000	1	1	579461
inframe_deletion	57	-234	579461	125748	1	1	579461
inframe_deletion	57	-144	579461	10	0	0	579461
inframe_deletion	57	-144	579461	20	0	0	579461
inframe_deletion	57	-144	579461	50	0	0	579461
inframe_deletion	57	-144	579461	100	1	1	579461
inframe_deletion	57	-144	579461	200	0	1	579461
inframe_deletion	57	-144	579461	500	0	1	579461
inframe_deletion	57	-144	579461	1000	0	1	579461
inframe_deletion	57	-144	579461	2000	0	1	579461
inframe_deletion	57	-144	579461	3070	0	1	579461
inframe_deletion	57	-144	579461	5000	0	1	579461
inframe_deletion	57	-144	579461	5040	0	1	579461
inframe_deletion	57	-144	579461	8128	0	1	579461
inframe_deletion	57	-144	579461	9197	0	1	579461
inframe_deletion	57	-144	579461	10000	0	1	579461
inframe_deletion	57	-144	579461	10824	0	1	579461
inframe_deletion	57	-144	579461	15000	0	1	579461
inframe_deletion	57	-144	579461	15308	0	1	579461
inframe_deletion	57	-144	579461	17296	0	1	579461
inframe_deletion	57	-144	579461	20000	0	1	579461
inframe_deletion	57	-144	579461	25000	0	1	579461
inframe_deletion	57	-144	579461	30000	0	1	579461
inframe_deletion	57	-144	579461	35000	0	1	579461
inframe_deletion	57	-144	579461	40000	0	1	579461
inframe_deletion	57	-144	579461	45000	0	1	579461
inframe_deletion	57	-144	579461	50000	0	1	579461
inframe_deletion	57	-144	579461	55000	0	1	579461
inframe_deletion	57	-144	579461	56885	0	1	579461
inframe_deletion	57	-144	579461	60000	0	1	579461
inframe_deletion	57	-144	579461	65000	0	1	579461
inframe_deletion	57	-144	579461	70000	0	1	579461
inframe_deletion	57	-144	579461	75000	0	1	579461
inframe_deletion	57	-144	579461	80000	0	1	579461
inframe_deletion	57	-144	579461	85000	0	1	579461
inframe_deletion	57	-144	579461	90000	0	1	579461
inframe_deletion	57	-144	579461	95000	0	1	579461
inframe_deletion	57	-144	579461	100000	0	1	579461
inframe_deletion	57	-144	579461	110000	0	1	579461
inframe_deletion	57	-144	579461	120000	0	1	579461
inframe_deletion	57	-144	579461	125748	0	1	579461
inframe_deletion	57	-126	579461	10	0	0	579461
inframe_deletion	57	-126	579461	20	0	0	579461
inframe_deletion	57	-126	579461	50	0	0	579461
inframe_deletion	57	-126	579461	100	0	0	579461
inframe_deletion	57	-126	579461	200	0	0	579461
inframe_deletion	57	-126	579461	500	0	0	579461
inframe_deletion	57	-126	579461	1000	0	0	579461
inframe_deletion	57	-126	579461	2000	0	0	579461
inframe_deletion	57	-126	579461	3070	0	0	579461
inframe_deletion	57	-126	579461	5000	0	0	579461
inframe_deletion	57	-126	579461	5040	0	0	579461
inframe_deletion	57	-126	579461	8128	0	0	579461
inframe_deletion	57	-126	579461	9197	0	0	579461
inframe_deletion	57	-126	579461	10000	0	0	579461
inframe_deletion	57	-126	579461	10824	0	0	579461
inframe_deletion	57	-126	579461	15000	0	0	579461
inframe_deletion	57	-126	579461	15308	0	0	579461
inframe_deletion	57	-126	579461	17296	0	0	579461
inframe_deletion	57	-126	579461	20000	0	0	579461
inframe_deletion	57	-126	579461	25000	0	0	579461
inframe_deletion	57	-126	579461	30000	1	1	579461
inframe_deletion	57	-126	579461	35000	1	1	579461
inframe_deletion	57	-126	579461	40000	1	1	579461
inframe_deletion	57	-126	579461	45000	1	1	579461
inframe_deletion	57	-126	579461	50000	1	1	579461
inframe_deletion	57	-126	579461	55000	1	1	579461
inframe_deletion	57	-126	579461	56885	1	1	579461
inframe_deletion	57	-126	579461	60000	1	1	579461
inframe_deletion	57	-126	579461	65000	1	1	579461
inframe_deletion	57	-126	579461	70000	1	1	579461
inframe_deletion	57	-126	579461	75000	1	1	579461
inframe_deletion	57	-126	579461	80000	1	1	579461
inframe_deletion	57	-126	579461	85000	1	1	579461
inframe_deletion	57	-126	579461	90000	1	1	579461
inframe_deletion	57	-126	579461	95000	1	1	579461
inframe_deletion	57	-126	579461	100000	1	1	579461
inframe_deletion	57	-126	579461	110000	1	1	579461
inframe_deletion	57	-126	579461	120000	1	1	579461
inframe_deletion	57	-126	579461	125748	1	1	579461
inframe_deletion	57	-111	579461	10	0	0	579461
inframe_deletion	57	-111	579461	20	0	0	579461
inframe_deletion	57	-111	579461	50	0	0	579461
inframe_deletion	57	-111	579461	100	0	0	579461
inframe_deletion	57	-111	579461	200	0	0	579461
inframe_deletion	57	-111	579461	500	0	0	579461
inframe_deletion	57	-111	579461	1000	0	0	579461
inframe_deletion	57	-111	579461	2000	0	0	579461
inframe_deletion	57	-111	579461	3070	0	0	579461
inframe_deletion	57	-111	579461	5000	0	0	579461
inframe_deletion	57	-111	579461	5040	0	0	579461
inframe_deletion	57	-111	579461	8128	0	0	579461
inframe_deletion	57	-111	579461	9197	0	0	579461
inframe_deletion	57	-111	579461	10000	0	0	579461
inframe_deletion	57	-111	579461	10824	0	0	579461
inframe_deletion	57	-111	579461	15000	0	0	579461
inframe_deletion	57	-111	579461	15308	0	0	579461
inframe_deletion	57	-111	579461	17296	1	1	579461
inframe_deletion	57	-111	579461	20000	1	1	579461
inframe_deletion	57	-111	579461	25000	1	1	579461
inframe_deletion	57	-111	579461	30000	1	1	579461
inframe_deletion	57	-111	579461	35000	1	1	579461
inframe_deletion	57	-111	579461	40000	0	1	579461
inframe_deletion	57	-111	579461	45000	0	1	579461
inframe_deletion	57	-111	579461	50000	0	1	579461
inframe_deletion	57	-111	579461	55000	0	1	579461
inframe_deletion	57	-111	579461	56885	0	1	579461
inframe_deletion	57	-111	579461	60000	0	1	579461
inframe_deletion	57	-111	579461	65000	0	1	579461
inframe_deletion	57	-111	579461	70000	0	1	579461
inframe_deletion	57	-111	579461	75000	0	1	579461
inframe_deletion	57	-111	579461	80000	0	1	579461
inframe_deletion	57	-111	579461	85000	0	1	579461
inframe_deletion	57	-111	579461	90000	0	1	579461
inframe_deletion	57	-111	579461	95000	0	1	579461
inframe_deletion	57	-111	579461	100000	0	1	579461
inframe_deletion	57	-111	579461	110000	0	1	579461
inframe_deletion	57	-111	579461	120000	0	1	579461
inframe_deletion	57	-111	579461	125748	0	1	579461
inframe_deletion	57	-102	579461	10	0	0	579461
inframe_deletion	57	-102	579461	20	0	0	579461
inframe_deletion	57	-102	579461	50	0	0	579461
inframe_deletion	57	-102	579461	100	0	0	579461
inframe_deletion	57	-102	579461	200	0	0	579461
inframe_deletion	57	-102	579461	500	0	0	579461
inframe_deletion	57	-102	579461	1000	0	0	579461
inframe_deletion	57	-102	579461	2000	0	0	579461
inframe_deletion	57	-102	579461	3070	0	0	579461
inframe_deletion	57	-102	579461	5000	0	0	579461
inframe_deletion	57	-102	579461	5040	0	0	579461
inframe_deletion	57	-102	579461	8128	0	0	579461
inframe_deletion	57	-102	579461	9197	0	0	579461
inframe_deletion	57	-102	579461	10000	0	0	579461
inframe_deletion	57	-102	579461	10824	0	0	579461
inframe_deletion	57	-102	579461	15000	0	0	579461
inframe_deletion	57	-102	579461	15308	0	0	579461
inframe_deletion	57	-102	579461	17296	0	0	579461
inframe_deletion	57	-102	579461	20000	0	0	579461
inframe_deletion	57	-102	579461	25000	0	0	579461
inframe_deletion	57	-102	579461	30000	0	0	579461
inframe_deletion	57	-102	579461	35000	0	0	579461
inframe_deletion	57	-102	579461	40000	0	0	579461
inframe_deletion	57	-102	579461	45000	0	0	579461
inframe_deletion	57	-102	579461	50000	0	0	579461
inframe_deletion	57	-102	579461	55000	0	0	579461
inframe_deletion	57	-102	579461	56885	0	0	579461
inframe_deletion	57	-102	579461	60000	0	0	579461
inframe_deletion	57	-102	579461	65000	0	0	579461
inframe_deletion	57	-102	579461	70000	0	0	579461
inframe_deletion	57	-102	579461	75000	0	0	579461
inframe_deletion	57	-102	579461	80000	1	1	579461
inframe_deletion	57	-102	579461	85000	1	1	579461
inframe_deletion	57	-102	579461	90000	1	1	579461
inframe_deletion	57	-102	579461	95000	1	1	579461
inframe_deletion	57	-102	579461	100000	1	1	579461
inframe_deletion	57	-102	579461	110000	1	1	579461
inframe_deletion	57	-102	579461	120000	1	1	579461
inframe_deletion	57	-102	579461	125748	1	1	579461
inframe_deletion	57	-99	579461	10	0	0	579461
inframe_deletion	57	-99	579461	20	0	0	579461
inframe_deletion	57	-99	579461	50	1	1	579461
inframe_deletion	57	-99	579461	100	1	1	579461
inframe_deletion	57	-99	579461	200	1	1	579461
inframe_deletion	57	-99	579461	500	1	1	579461
inframe_deletion	57	-99	579461	1000	1	1	579461
inframe_deletion	57	-99	579461	2000	1	1	579461
inframe_deletion	57	-99	579461	3070	0	1	579461
inframe_deletion	57	-99	579461	5000	0	1	579461
inframe_deletion	57	-99	579461	5040	0	1	579461
inframe_deletion	57	-99	579461	8128	0	1	579461
inframe_deletion	57	-99	579461	9197	0	1	579461
inframe_deletion	57	-99	579461	10000	0	1	579461
inframe_deletion	57	-99	579461	10824	0	1	579461
inframe_deletion	57	-99	579461	15000	0	1	579461
inframe_deletion	57	-99	579461	15308	0	1	579461
inframe_deletion	57	-99	579461	17296	0	1	579461
inframe_deletion	57	-99	579461	20000	0	1	579461
inframe_deletion	57	-99	579461	25000	0	1	579461
inframe_deletion	57	-99	579461	30000	0	1	579461
inframe_deletion	57	-99	579461	35000	0	1	579461
inframe_deletion	57	-99	579461	40000	0	1	579461
inframe_deletion	57	-99	579461	45000	0	1	579461
inframe_deletion	57	-99	579461	50000	0	1	579461
inframe_deletion	57	-99	579461	55000	0	1	579461
inframe_deletion	57	-99	579461	56885	0	1	579461
inframe_deletion	57	-99	579461	60000	0	1	579461
inframe_deletion	57	-99	579461	65000	0	1	579461
inframe_deletion	57	-99	579461	70000	0	1	579461
inframe_deletion	57	-99	579461	75000	0	1	579461
inframe_deletion	57	-99	579461	80000	0	1	579461
inframe_deletion	57	-99	579461	85000	0	1	579461
inframe_deletion	57	-99	579461	90000	0	1	579461
inframe_deletion	57	-99	579461	95000	0	1	579461
inframe_deletion	57	-99	579461	100000	0	1	579461
inframe_deletion	57	-99	579461	110000	0	1	579461
inframe_deletion	57	-99	579461	120000	0	1	579461
inframe_deletion	57	-99	579461	125748	0	1	579461
inframe_deletion	57	-96	579461	10	0	0	579461
inframe_deletion	57	-96	579461	20	0	0	579461
inframe_deletion	57	-96	579461	50	0	0	579461
inframe_deletion	57	-96	579461	100	0	0	579461
inframe_deletion	57	-96	579461	200	0	0	579461
inframe_deletion	57	-96	579461	500	0	0	579461
inframe_deletion	57	-96	579461	1000	0	0	579461
inframe_deletion	57	-96	579461	2000	0	0	579461
inframe_deletion	57	-96	579461	3070	0	0	579461
inframe_deletion	57	-96	579461	5000	0	0	579461
inframe_deletion	57	-96	579461	5040	0	0	579461
inframe_deletion	57	-96	579461	8128	0	0	579461
inframe_deletion	57	-96	579461	9197	0	0	579461
inframe_deletion	57	-96	579461	10000	0	0	579461
inframe_deletion	57	-96	579461	10824	0	0	579461
inframe_deletion	57	-96	579461	15000	0	0	579461
inframe_deletion	57	-96	579461	15308	0	0	579461
inframe_deletion	57	-96	579461	17296	0	0	579461
inframe_deletion	57	-96	579461	20000	0	0	579461
inframe_deletion	57	-96	579461	25000	0	0	579461
inframe_deletion	57	-96	579461	30000	0	0	579461
inframe_deletion	57	-96	579461	35000	0	0	579461
inframe_deletion	57	-96	579461	40000	0	0	579461
inframe_deletion	57	-96	579461	45000	0	0	579461
inframe_deletion	57	-96	579461	50000	0	0	579461
inframe_deletion	57	-96	579461	55000	0	0	579461
inframe_deletion	57	-96	579461	56885	0	0	579461
inframe_deletion	57	-96	579461	60000	1	1	579461
inframe_deletion	57	-96	579461	65000	1	1	579461
inframe_deletion	57	-96	579461	70000	1	1	579461
inframe_deletion	57	-96	579461	75000	1	1	579461
inframe_deletion	57	-96	579461	80000	1	1	579461
inframe_deletion	57	-96	579461	85000	1	1	579461
inframe_deletion	57	-96	579461	90000	1	1	579461
inframe_deletion	57	-96	579461	95000	1	1	579461
inframe_deletion	57	-96	579461	100000	1	1	579461
inframe_deletion	57	-96	579461	110000	1	1	579461
inframe_deletion	57	-96	579461	120000	1	1	579461
inframe_deletion	57	-96	579461	125748	1	1	579461
inframe_deletion	57	-84	579461	10	0	0	579461
inframe_deletion	57	-84	579461	20	0	0	579461
inframe_deletion	57	-84	579461	50	1	1	579461
inframe_deletion	57	-84	579461	100	1	1	579461
inframe_deletion	57	-84	579461	200	0	1	579461
inframe_deletion	57	-84	579461	500	0	1	579461
inframe_deletion	57	-84	579461	1000	0	1	579461
inframe_deletion	57	-84	579461	2000	0	1	579461
inframe_deletion	57	-84	579461	3070	1	2	579461
inframe_deletion	57	-84	579461	5000	0	2	579461
inframe_deletion	57	-84	579461	5040	0	2	579461
inframe_deletion	57	-84	579461	8128	0	2	579461
inframe_deletion	57	-84	579461	9197	0	2	579461
inframe_deletion	57	-84	579461	10000	0	2	579461
inframe_deletion	57	-84	579461	10824	0	2	579461
inframe_deletion	57	-84	579461	15000	0	2	579461
inframe_deletion	57	-84	579461	15308	0	2	579461
inframe_deletion	57	-84	579461	17296	0	2	579461
inframe_deletion	57	-84	579461	20000	1	3	579461
inframe_deletion	57	-84	579461	25000	1	3	579461
inframe_deletion	57	-84	579461	30000	1	3	579461
inframe_deletion	57	-84	579461	35000	1	3	579461
inframe_deletion	57	-84	579461	40000	1	3	579461
inframe_deletion	57	-84	579461	45000	1	3	579461
inframe_deletion	57	-84	579461	50000	0	3	579461
inframe_deletion	57	-84	579461	55000	0	3	579461
inframe_deletion	57	-84	579461	56885	0	3	579461
inframe_deletion	57	-84	579461	60000	1	4	579461
inframe_deletion	57	-84	579461	65000	2	6	579461
inframe_deletion	57	-84	579461	70000	2	6	579461
inframe_deletion	57	-84	579461	75000	2	6	579461
inframe_deletion	57	-84	579461	80000	2	6	579461
inframe_deletion	57	-84	579461	85000	2	6	579461
inframe_deletion	57	-84	579461	90000	4	8	579461
inframe_deletion	57	-84	579461	95000	4	8	579461
inframe_deletion	57	-84	579461	100000	5	9	579461
inframe_deletion	57	-84	579461	110000	4	9	579461
inframe_deletion	57	-84	579461	120000	4	9	579461
inframe_deletion	57	-84	579461	125748	5	10	579461
inframe_deletion	57	-69	579461	10	0	0	579461
inframe_deletion	57	-69	579461	20	0	0	579461
inframe_deletion	57	-69	579461	50	0	0	579461
inframe_deletion	57	-69	579461	100	0	0	579461
inframe_deletion	57	-69	579461	200	0	0	579461
inframe_deletion	57	-69	579461	500	0	0	579461
inframe_deletion	57	-69	579461	1000	0	0	579461
inframe_deletion	57	-69	579461	2000	0	0	579461
inframe_deletion	57	-69	579461	3070	0	0	579461
inframe_deletion	57	-69	579461	5000	0	0	579461
inframe_deletion	57	-69	579461	5040	0	0	579461
inframe_deletion	57	-69	579461	8128	0	0	579461
inframe_deletion	57	-69	579461	9197	0	0	579461
inframe_deletion	57	-69	579461	10000	0	0	579461
inframe_deletion	57	-69	579461	10824	0	0	579461
inframe_deletion	57	-69	579461	15000	0	0	579461
inframe_deletion	57	-69	579461	15308	0	0	579461
inframe_deletion	57	-69	579461	17296	0	0	579461
inframe_deletion	57	-69	579461	20000	0	0	579461
inframe_deletion	57	-69	579461	25000	0	0	579461
inframe_deletion	57	-69	579461	30000	0	0	579461
inframe_deletion	57	-69	579461	35000	0	0	579461
inframe_deletion	57	-69	579461	40000	0	0	579461
inframe_deletion	57	-69	579461	45000	0	0	579461
inframe_deletion	57	-69	579461	50000	0	0	579461
inframe_deletion	57	-69	579461	55000	0	0	579461
inframe_deletion	57	-69	579461	56885	0	0	579461
inframe_deletion	57	-69	579461	60000	0	0	579461
inframe_deletion	57	-69	579461	65000	0	0	579461
inframe_deletion	57	-69	579461	70000	0	0	579461
inframe_deletion	57	-69	579461	75000	0	0	579461
inframe_deletion	57	-69	579461	80000	0	0	579461
inframe_deletion	57	-69	579461	85000	0	0	579461
inframe_deletion	57	-69	579461	90000	0	0	579461
inframe_deletion	57	-69	579461	95000	0	0	579461
inframe_deletion	57	-69	579461	100000	1	1	579461
inframe_deletion	57	-69	579461	110000	1	1	579461
inframe_deletion	57	-69	579461	120000	0	1	579461
inframe_deletion	57	-69	579461	125748	0	1	579461
inframe_deletion	57	-63	579461	10	0	0	579461
inframe_deletion	57	-63	579461	20	0	0	579461
inframe_deletion	57	-63	579461	50	0	0	579461
inframe_deletion	57	-63	579461	100	0	0	579461
inframe_deletion	57	-63	579461	200	0	0	579461
inframe_deletion	57	-63	579461	500	0	0	579461
inframe_deletion	57	-63	579461	1000	0	0	579461
inframe_deletion	57	-63	579461	2000	0	0	579461
inframe_deletion	57	-63	579461	3070	0	0	579461
inframe_deletion	57	-63	579461	5000	0	0	579461
inframe_deletion	57	-63	579461	5040	0	0	579461
inframe_deletion	57	-63	579461	8128	1	1	579461
inframe_deletion	57	-63	579461	9197	1	1	579461
inframe_deletion	57	-63	579461	10000	0	1	579461
inframe_deletion	57	-63	579461	10824	0	1	579461
inframe_deletion	57	-63	579461	15000	0	1	579461
inframe_deletion	57	-63	579461	15308	0	1	579461
inframe_deletion	57	-63	579461	17296	0	1	579461
inframe_deletion	57	-63	579461	20000	0	1	579461
inframe_deletion	57	-63	579461	25000	0	1	579461
inframe_deletion	57	-63	579461	30000	0	1	579461
inframe_deletion	57	-63	579461	35000	0	1	579461
inframe_deletion	57	-63	579461	40000	0	1	579461
inframe_deletion	57	-63	579461	45000	0	1	579461
inframe_deletion	57	-63	579461	50000	0	1	579461
inframe_deletion	57	-63	579461	55000	0	1	579461
inframe_deletion	57	-63	579461	56885	0	1	579461
inframe_deletion	57	-63	579461	60000	0	1	579461
inframe_deletion	57	-63	579461	65000	0	1	579461
inframe_deletion	57	-63	579461	70000	0	1	579461
inframe_deletion	57	-63	579461	75000	0	1	579461
inframe_deletion	57	-63	579461	80000	0	1	579461
inframe_deletion	57	-63	579461	85000	0	1	579461
inframe_deletion	57	-63	579461	90000	0	1	579461
inframe_deletion	57	-63	579461	95000	0	1	579461
inframe_deletion	57	-63	579461	100000	0	1	579461
inframe_deletion	57	-63	579461	110000	0	1	579461
inframe_deletion	57	-63	579461	120000	0	1	579461
inframe_deletion	57	-63	579461	125748	0	1	579461
inframe_deletion	57	-60	579461	10	0	0	579461
inframe_deletion	57	-60	579461	20	0	0	579461
inframe_deletion	57	-60	579461	50	0	0	579461
inframe_deletion	57	-60	579461	100	0	0	579461
inframe_deletion	57	-60	579461	200	0	0	579461
inframe_deletion	57	-60	579461	500	0	0	579461
inframe_deletion	57	-60	579461	1000	0	0	579461
inframe_deletion	57	-60	579461	2000	0	0	579461
inframe_deletion	57	-60	579461	3070	0	0	579461
inframe_deletion	57	-60	579461	5000	0	0	579461
inframe_deletion	57	-60	579461	5040	0	0	579461
inframe_deletion	57	-60	579461	8128	0	0	579461
inframe_deletion	57	-60	579461	9197	0	0	579461
inframe_deletion	57	-60	579461	10000	0	0	579461
inframe_deletion	57	-60	579461	10824	0	0	579461
inframe_deletion	57	-60	579461	15000	0	0	579461
inframe_deletion	57	-60	579461	15308	0	0	579461
inframe_deletion	57	-60	579461	17296	0	0	579461
inframe_deletion	57	-60	579461	20000	0	0	579461
inframe_deletion	57	-60	579461	25000	0	0	579461
inframe_deletion	57	-60	579461	30000	0	0	579461
inframe_deletion	57	-60	579461	35000	0	0	579461
inframe_deletion	57	-60	579461	40000	0	0	579461
inframe_deletion	57	-60	579461	45000	0	0	579461
inframe_deletion	57	-60	579461	50000	0	0	579461
inframe_deletion	57	-60	579461	55000	0	1	579461
inframe_deletion	57	-60	579461	56885	0	1	579461
inframe_deletion	57	-60	579461	60000	0	1	579461
inframe_deletion	57	-60	579461	65000	0	1	579461
inframe_deletion	57	-60	579461	70000	0	1	579461
inframe_deletion	57	-60	579461	75000	0	1	579461
inframe_deletion	57	-60	579461	80000	0	1	579461
inframe_deletion	57	-60	579461	85000	0	1	579461
inframe_deletion	57	-60	579461	90000	0	1	579461
inframe_deletion	57	-60	579461	95000	0	1	579461
inframe_deletion	57	-60	579461	100000	0	1	579461
inframe_deletion	57	-60	579461	110000	0	1	579461
inframe_deletion	57	-60	579461	120000	0	1	579461
inframe_deletion	57	-60	579461	125748	0	1	579461
inframe_deletion	57	-48	579461	10	0	0	579461
inframe_deletion	57	-48	579461	20	0	0	579461
inframe_deletion	57	-48	579461	50	0	0	579461
inframe_deletion	57	-48	579461	100	0	0	579461
inframe_deletion	57	-48	579461	200	0	0	579461
inframe_deletion	57	-48	579461	500	0	0	579461
inframe_deletion	57	-48	579461	1000	0	0	579461
inframe_deletion	57	-48	579461	2000	0	0	579461
inframe_deletion	57	-48	579461	3070	0	0	579461
inframe_deletion	57	-48	579461	5000	0	0	579461
inframe_deletion	57	-48	579461	5040	0	0	579461
inframe_deletion	57	-48	579461	8128	0	0	579461
inframe_deletion	57	-48	579461	9197	0	0	579461
inframe_deletion	57	-48	579461	10000	0	0	579461
inframe_deletion	57	-48	579461	10824	0	0	579461
inframe_deletion	57	-48	579461	15000	0	0	579461
inframe_deletion	57	-48	579461	15308	0	0	579461
inframe_deletion	57	-48	579461	17296	0	0	579461
inframe_deletion	57	-48	579461	20000	0	0	579461
inframe_deletion	57	-48	579461	25000	0	0	579461
inframe_deletion	57	-48	579461	30000	0	0	579461
inframe_deletion	57	-48	579461	35000	0	0	579461
inframe_deletion	57	-48	579461	40000	0	0	579461
inframe_deletion	57	-48	579461	45000	0	0	579461
inframe_deletion	57	-48	579461	50000	0	0	579461
inframe_deletion	57	-48	579461	55000	0	0	579461
inframe_deletion	57	-48	579461	56885	0	0	579461
inframe_deletion	57	-48	579461	60000	0	0	579461
inframe_deletion	57	-48	579461	65000	0	0	579461
inframe_deletion	57	-48	579461	70000	0	0	579461
inframe_deletion	57	-48	579461	75000	0	0	579461
inframe_deletion	57	-48	579461	80000	0	0	579461
inframe_deletion	57	-48	579461	85000	1	1	579461
inframe_deletion	57	-48	579461	90000	1	1	579461
inframe_deletion	57	-48	579461	95000	1	1	579461
inframe_deletion	57	-48	579461	100000	1	1	579461
inframe_deletion	57	-48	579461	110000	1	1	579461
inframe_deletion	57	-48	579461	120000	1	1	579461
inframe_deletion	57	-48	579461	125748	1	1	579461
inframe_deletion	57	-45	579461	10	0	0	579461
inframe_deletion	57	-45	579461	20	0	0	579461
inframe_deletion	57	-45	579461	50	0	0	579461
inframe_deletion	57	-45	579461	100	0	0	579461
inframe_deletion	57	-45	579461	200	0	0	579461
inframe_deletion	57	-45	579461	500	0	0	579461
inframe_deletion	57	-45	579461	1000	0	0	579461
inframe_deletion	57	-45	579461	2000	0	0	579461
inframe_deletion	57	-45	579461	3070	0	0	579461
inframe_deletion	57	-45	579461	5000	0	0	579461
inframe_deletion	57	-45	579461	5040	0	0	579461
inframe_deletion	57	-45	579461	8128	0	0	579461
inframe_deletion	57	-45	579461	9197	0	0	579461
inframe_deletion	57	-45	579461	10000	0	0	579461
inframe_deletion	57	-45	579461	10824	0	0	579461
inframe_deletion	57	-45	579461	15000	0	0	579461
inframe_deletion	57	-45	579461	15308	0	0	579461
inframe_deletion	57	-45	579461	17296	0	0	579461
inframe_deletion	57	-45	579461	20000	0	0	579461
inframe_deletion	57	-45	579461	25000	0	0	579461
inframe_deletion	57	-45	579461	30000	0	0	579461
inframe_deletion	57	-45	579461	35000	1	1	579461
inframe_deletion	57	-45	579461	40000	1	1	579461
inframe_deletion	57	-45	579461	45000	1	1	579461
inframe_deletion	57	-45	579461	50000	1	1	579461
inframe_deletion	57	-45	579461	55000	1	1	579461
inframe_deletion	57	-45	579461	56885	1	1	579461
inframe_deletion	57	-45	579461	60000	2	2	579461
inframe_deletion	57	-45	579461	65000	2	2	579461
inframe_deletion	57	-45	579461	70000	2	2	579461
inframe_deletion	57	-45	579461	75000	2	2	579461
inframe_deletion	57	-45	579461	80000	2	2	579461
inframe_deletion	57	-45	579461	85000	2	2	579461
inframe_deletion	57	-45	579461	90000	2	2	579461
inframe_deletion	57	-45	579461	95000	2	2	579461
inframe_deletion	57	-45	579461	100000	2	2	579461
inframe_deletion	57	-45	579461	110000	2	2	579461
inframe_deletion	57	-45	579461	120000	1	2	579461
inframe_deletion	57	-45	579461	125748	1	2	579461
inframe_deletion	57	-39	579461	10	0	0	579461
inframe_deletion	57	-39	579461	20	0	0	579461
inframe_deletion	57	-39	579461	50	0	0	579461
inframe_deletion	57	-39	579461	100	0	0	579461
inframe_deletion	57	-39	579461	200	0	0	579461
inframe_deletion	57	-39	579461	500	0	0	579461
inframe_deletion	57	-39	579461	1000	0	0	579461
inframe_deletion	57	-39	579461	2000	0	0	579461
inframe_deletion	57	-39	579461	3070	0	0	579461
inframe_deletion	57	-39	579461	5000	0	0	579461
inframe_deletion	57	-39	579461	5040	0	0	579461
inframe_deletion	57	-39	579461	8128	0	0	579461
inframe_deletion	57	-39	579461	9197	0	0	579461
inframe_deletion	57	-39	579461	10000	0	0	579461
inframe_deletion	57	-39	579461	10824	0	0	579461
inframe_deletion	57	-39	579461	15000	0	0	579461
inframe_deletion	57	-39	579461	15308	0	0	579461
inframe_deletion	57	-39	579461	17296	0	0	579461
inframe_deletion	57	-39	579461	20000	0	0	579461
inframe_deletion	57	-39	579461	25000	0	0	579461
inframe_deletion	57	-39	579461	30000	0	0	579461
inframe_deletion	57	-39	579461	35000	0	0	579461
inframe_deletion	57	-39	579461	40000	0	0	579461
inframe_deletion	57	-39	579461	45000	0	0	579461
inframe_deletion	57	-39	579461	50000	0	0	579461
inframe_deletion	57	-39	579461	55000	0	0	579461
inframe_deletion	57	-39	579461	56885	0	0	579461
inframe_deletion	57	-39	579461	60000	0	0	579461
inframe_deletion	57	-39	579461	65000	0	0	579461
inframe_deletion	57	-39	579461	70000	0	0	579461
inframe_deletion	57	-39	579461	75000	1	1	579461
inframe_deletion	57	-39	579461	80000	1	1	579461
inframe_deletion	57	-39	579461	85000	1	1	579461
inframe_deletion	57	-39	579461	90000	1	1	579461
inframe_deletion	57	-39	579461	95000	1	1	579461
inframe_deletion	57	-39	579461	100000	1	1	579461
inframe_deletion	57	-39	579461	110000	1	1	579461
inframe_deletion	57	-39	579461	120000	1	1	579461
inframe_deletion	57	-39	579461	125748	1	1	579461
inframe_deletion	57	-36	579461	10	0	0	579461
inframe_deletion	57	-36	579461	20	0	0	579461
inframe_deletion	57	-36	579461	50	0	0	579461
inframe_deletion	57	-36	579461	100	0	0	579461
inframe_deletion	57	-36	579461	200	0	0	579461
inframe_deletion	57	-36	579461	500	0	0	579461
inframe_deletion	57	-36	579461	1000	0	0	579461
inframe_deletion	57	-36	579461	2000	0	0	579461
inframe_deletion	57	-36	579461	3070	0	0	579461
inframe_deletion	57	-36	579461	5000	0	0	579461
inframe_deletion	57	-36	579461	5040	0	0	579461
inframe_deletion	57	-36	579461	8128	0	0	579461
inframe_deletion	57	-36	579461	9197	0	0	579461
inframe_deletion	57	-36	579461	10000	0	0	579461
inframe_deletion	57	-36	579461	10824	0	0	579461
inframe_deletion	57	-36	579461	15000	0	0	579461
inframe_deletion	57	-36	579461	15308	0	0	579461
inframe_deletion	57	-36	579461	17296	0	0	579461
inframe_deletion	57	-36	579461	20000	0	0	579461
inframe_deletion	57	-36	579461	25000	1	1	579461
inframe_deletion	57	-36	579461	30000	1	1	579461
inframe_deletion	57	-36	579461	35000	2	2	579461
inframe_deletion	57	-36	579461	40000	2	2	579461
inframe_deletion	57	-36	579461	45000	2	2	579461
inframe_deletion	57	-36	579461	50000	3	3	579461
inframe_deletion	57	-36	579461	55000	3	3	579461
inframe_deletion	57	-36	579461	56885	3	3	579461
inframe_deletion	57	-36	579461	60000	2	3	579461
inframe_deletion	57	-36	579461	65000	1	3	579461
inframe_deletion	57	-36	579461	70000	2	4	579461
inframe_deletion	57	-36	579461	75000	2	4	579461
inframe_deletion	57	-36	579461	80000	2	4	579461
inframe_deletion	57	-36	579461	85000	3	5	579461
inframe_deletion	57	-36	579461	90000	3	5	579461
inframe_deletion	57	-36	579461	95000	3	5	579461
inframe_deletion	57	-36	579461	100000	3	5	579461
inframe_deletion	57	-36	579461	110000	4	6	579461
inframe_deletion	57	-36	579461	120000	4	6	579461
inframe_deletion	57	-36	579461	125748	4	6	579461
inframe_deletion	57	-33	579461	10	0	0	579461
inframe_deletion	57	-33	579461	20	0	0	579461
inframe_deletion	57	-33	579461	50	0	0	579461
inframe_deletion	57	-33	579461	100	0	0	579461
inframe_deletion	57	-33	579461	200	0	0	579461
inframe_deletion	57	-33	579461	500	0	0	579461
inframe_deletion	57	-33	579461	1000	0	0	579461
inframe_deletion	57	-33	579461	2000	0	0	579461
inframe_deletion	57	-33	579461	3070	0	2	579461
inframe_deletion	57	-33	579461	5000	0	2	579461
inframe_deletion	57	-33	579461	5040	0	2	579461
inframe_deletion	57	-33	579461	8128	0	2	579461
inframe_deletion	57	-33	579461	9197	0	2	579461
inframe_deletion	57	-33	579461	10000	0	2	579461
inframe_deletion	57	-33	579461	10824	0	2	579461
inframe_deletion	57	-33	579461	15000	0	2	579461
inframe_deletion	57	-33	579461	15308	0	2	579461
inframe_deletion	57	-33	579461	17296	0	2	579461
inframe_deletion	57	-33	579461	20000	0	2	579461
inframe_deletion	57	-33	579461	25000	0	2	579461
inframe_deletion	57	-33	579461	30000	0	2	579461
inframe_deletion	57	-33	579461	35000	0	2	579461
inframe_deletion	57	-33	579461	40000	0	2	579461
inframe_deletion	57	-33	579461	45000	0	2	579461
inframe_deletion	57	-33	579461	50000	0	2	579461
inframe_deletion	57	-33	579461	55000	1	3	579461
inframe_deletion	57	-33	579461	56885	1	3	579461
inframe_deletion	57	-33	579461	60000	1	3	579461
inframe_deletion	57	-33	579461	65000	2	4	579461
inframe_deletion	57	-33	579461	70000	2	4	579461
inframe_deletion	57	-33	579461	75000	1	4	579461
inframe_deletion	57	-33	579461	80000	1	4	579461
inframe_deletion	57	-33	579461	85000	1	4	579461
inframe_deletion	57	-33	579461	90000	1	4	579461
inframe_deletion	57	-33	579461	95000	1	4	579461
inframe_deletion	57	-33	579461	100000	1	4	579461
inframe_deletion	57	-33	579461	110000	1	4	579461
inframe_deletion	57	-33	579461	120000	1	4	579461
inframe_deletion	57	-33	579461	125748	1	4	579461
inframe_deletion	57	-30	579461	10	0	0	579461
inframe_deletion	57	-30	579461	20	0	0	579461
inframe_deletion	57	-30	579461	50	0	0	579461
inframe_deletion	57	-30	579461	100	0	0	579461
inframe_deletion	57	-30	579461	200	0	0	579461
inframe_deletion	57	-30	579461	500	0	0	579461
inframe_deletion	57	-30	579461	1000	0	0	579461
inframe_deletion	57	-30	579461	2000	0	0	579461
inframe_deletion	57	-30	579461	3070	0	0	579461
inframe_deletion	57	-30	579461	5000	0	0	579461
inframe_deletion	57	-30	579461	5040	0	0	579461
inframe_deletion	57	-30	579461	8128	0	0	579461
inframe_deletion	57	-30	579461	9197	0	0	579461
inframe_deletion	57	-30	579461	10000	0	0	579461
inframe_deletion	57	-30	579461	10824	0	0	579461
inframe_deletion	57	-30	579461	15000	0	0	579461
inframe_deletion	57	-30	579461	15308	0	0	579461
inframe_deletion	57	-30	579461	17296	0	0	579461
inframe_deletion	57	-30	579461	20000	0	0	579461
inframe_deletion	57	-30	579461	25000	0	0	579461
inframe_deletion	57	-30	579461	30000	0	0	579461
inframe_deletion	57	-30	579461	35000	0	0	579461
inframe_deletion	57	-30	579461	40000	0	0	579461
inframe_deletion	57	-30	579461	45000	0	0	579461
inframe_deletion	57	-30	579461	50000	0	0	579461
inframe_deletion	57	-30	579461	55000	0	0	579461
inframe_deletion	57	-30	579461	56885	0	0	579461
inframe_deletion	57	-30	579461	60000	0	0	579461
inframe_deletion	57	-30	579461	65000	0	0	579461
inframe_deletion	57	-30	579461	70000	1	1	579461
inframe_deletion	57	-30	579461	75000	2	2	579461
inframe_deletion	57	-30	579461	80000	2	2	579461
inframe_deletion	57	-30	579461	85000	1	2	579461
inframe_deletion	57	-30	579461	90000	1	2	579461
inframe_deletion	57	-30	579461	95000	1	2	579461
inframe_deletion	57	-30	579461	100000	1	2	579461
inframe_deletion	57	-30	579461	110000	1	2	579461
inframe_deletion	57	-30	579461	120000	1	2	579461
inframe_deletion	57	-30	579461	125748	1	2	579461
inframe_deletion	57	-27	579461	10	0	0	579461
inframe_deletion	57	-27	579461	20	0	0	579461
inframe_deletion	57	-27	579461	50	0	0	579461
inframe_deletion	57	-27	579461	100	0	0	579461
inframe_deletion	57	-27	579461	200	0	0	579461
inframe_deletion	57	-27	579461	500	0	0	579461
inframe_deletion	57	-27	579461	1000	0	0	579461
inframe_deletion	57	-27	579461	2000	0	0	579461
inframe_deletion	57	-27	579461	3070	0	0	579461
inframe_deletion	57	-27	579461	5000	0	0	579461
inframe_deletion	57	-27	579461	5040	0	0	579461
inframe_deletion	57	-27	579461	8128	0	0	579461
inframe_deletion	57	-27	579461	9197	0	0	579461
inframe_deletion	57	-27	579461	10000	0	0	579461
inframe_deletion	57	-27	579461	10824	0	0	579461
inframe_deletion	57	-27	579461	15000	1	1	579461
inframe_deletion	57	-27	579461	15308	1	1	579461
inframe_deletion	57	-27	579461	17296	0	1	579461
inframe_deletion	57	-27	579461	20000	1	2	579461
inframe_deletion	57	-27	579461	25000	2	3	579461
inframe_deletion	57	-27	579461	30000	2	3	579461
inframe_deletion	57	-27	579461	35000	1	3	579461
inframe_deletion	57	-27	579461	40000	1	3	579461
inframe_deletion	57	-27	579461	45000	1	3	579461
inframe_deletion	57	-27	579461	50000	1	3	579461
inframe_deletion	57	-27	579461	55000	1	3	579461
inframe_deletion	57	-27	579461	56885	1	3	579461
inframe_deletion	57	-27	579461	60000	3	5	579461
inframe_deletion	57	-27	579461	65000	3	6	579461
inframe_deletion	57	-27	579461	70000	3	6	579461
inframe_deletion	57	-27	579461	75000	3	6	579461
inframe_deletion	57	-27	579461	80000	3	6	579461
inframe_deletion	57	-27	579461	85000	3	6	579461
inframe_deletion	57	-27	579461	90000	2	6	579461
inframe_deletion	57	-27	579461	95000	2	6	579461
inframe_deletion	57	-27	579461	100000	3	7	579461
inframe_deletion	57	-27	579461	110000	3	7	579461
inframe_deletion	57	-27	579461	120000	3	7	579461
inframe_deletion	57	-27	579461	125748	3	7	579461
inframe_deletion	57	-24	579461	10	0	0	579461
inframe_deletion	57	-24	579461	20	0	0	579461
inframe_deletion	57	-24	579461	50	1	1	579461
inframe_deletion	57	-24	579461	100	1	1	579461
inframe_deletion	57	-24	579461	200	1	1	579461
inframe_deletion	57	-24	579461	500	1	1	579461
inframe_deletion	57	-24	579461	1000	2	2	579461
inframe_deletion	57	-24	579461	2000	1	2	579461
inframe_deletion	57	-24	579461	3070	0	2	579461
inframe_deletion	57	-24	579461	5000	1	3	579461
inframe_deletion	57	-24	579461	5040	1	3	579461
inframe_deletion	57	-24	579461	8128	1	3	579461
inframe_deletion	57	-24	579461	9197	1	3	579461
inframe_deletion	57	-24	579461	10000	1	3	579461
inframe_deletion	57	-24	579461	10824	1	3	579461
inframe_deletion	57	-24	579461	15000	1	3	579461
inframe_deletion	57	-24	579461	15308	1	3	579461
inframe_deletion	57	-24	579461	17296	1	3	579461
inframe_deletion	57	-24	579461	20000	2	4	579461
inframe_deletion	57	-24	579461	25000	2	4	579461
inframe_deletion	57	-24	579461	30000	2	4	579461
inframe_deletion	57	-24	579461	35000	3	5	579461
inframe_deletion	57	-24	579461	40000	4	6	579461
inframe_deletion	57	-24	579461	45000	4	6	579461
inframe_deletion	57	-24	579461	50000	4	6	579461
inframe_deletion	57	-24	579461	55000	4	6	579461
inframe_deletion	57	-24	579461	56885	5	7	579461
inframe_deletion	57	-24	579461	60000	5	7	579461
inframe_deletion	57	-24	579461	65000	5	7	579461
inframe_deletion	57	-24	579461	70000	4	7	579461
inframe_deletion	57	-24	579461	75000	4	7	579461
inframe_deletion	57	-24	579461	80000	4	7	579461
inframe_deletion	57	-24	579461	85000	3	7	579461
inframe_deletion	57	-24	579461	90000	3	7	579461
inframe_deletion	57	-24	579461	95000	3	7	579461
inframe_deletion	57	-24	579461	100000	2	7	579461
inframe_deletion	57	-24	579461	110000	1	7	579461
inframe_deletion	57	-24	579461	120000	1	7	579461
inframe_deletion	57	-24	579461	125748	2	8	579461
inframe_deletion	57	-21	579461	10	0	0	579461
inframe_deletion	57	-21	579461	20	0	0	579461
inframe_deletion	57	-21	579461	50	0	0	579461
inframe_deletion	57	-21	579461	100	0	0	579461
inframe_deletion	57	-21	579461	200	0	0	579461
inframe_deletion	57	-21	579461	500	0	0	579461
inframe_deletion	57	-21	579461	1000	0	0	579461
inframe_deletion	57	-21	579461	2000	0	0	579461
inframe_deletion	57	-21	579461	3070	0	0	579461
inframe_deletion	57	-21	579461	5000	0	0	579461
inframe_deletion	57	-21	579461	5040	0	0	579461
inframe_deletion	57	-21	579461	8128	0	0	579461
inframe_deletion	57	-21	579461	9197	0	0	579461
inframe_deletion	57	-21	579461	10000	0	0	579461
inframe_deletion	57	-21	579461	10824	0	0	579461
inframe_deletion	57	-21	579461	15000	0	0	579461
inframe_deletion	57	-21	579461	15308	1	1	579461
inframe_deletion	57	-21	579461	17296	1	1	579461
inframe_deletion	57	-21	579461	20000	1	1	579461
inframe_deletion	57	-21	579461	25000	2	2	579461
inframe_deletion	57	-21	579461	30000	2	2	579461
inframe_deletion	57	-21	579461	35000	2	2	579461
inframe_deletion	57	-21	579461	40000	2	2	579461
inframe_deletion	57	-21	579461	45000	3	3	579461
inframe_deletion	57	-21	579461	50000	4	4	579461
inframe_deletion	57	-21	579461	55000	5	5	579461
inframe_deletion	57	-21	579461	56885	5	5	579461
inframe_deletion	57	-21	579461	60000	5	5	579461
inframe_deletion	57	-21	579461	65000	6	6	579461
inframe_deletion	57	-21	579461	70000	7	7	579461
inframe_deletion	57	-21	579461	75000	7	7	579461
inframe_deletion	57	-21	579461	80000	7	7	579461
inframe_deletion	57	-21	579461	85000	7	7	579461
inframe_deletion	57	-21	579461	90000	7	7	579461
inframe_deletion	57	-21	579461	95000	7	7	579461
inframe_deletion	57	-21	579461	100000	8	8	579461
inframe_deletion	57	-21	579461	110000	10	10	579461
inframe_deletion	57	-21	579461	120000	10	10	579461
inframe_deletion	57	-21	579461	125748	10	10	579461
inframe_deletion	57	-18	579461	10	0	0	579461
inframe_deletion	57	-18	579461	20	0	0	579461
inframe_deletion	57	-18	579461	50	0	0	579461
inframe_deletion	57	-18	579461	100	0	0	579461
inframe_deletion	57	-18	579461	200	0	0	579461
inframe_deletion	57	-18	579461	500	1	1	579461
inframe_deletion	57	-18	579461	1000	1	1	579461
inframe_deletion	57	-18	579461	2000	3	3	579461
inframe_deletion	57	-18	579461	3070	4	4	579461
inframe_deletion	57	-18	579461	5000	3	4	579461
inframe_deletion	57	-18	579461	5040	3	4	579461
inframe_deletion	57	-18	579461	8128	3	5	579461
inframe_deletion	57	-18	579461	9197	3	5	579461
inframe_deletion	57	-18	579461	10000	3	5	579461
inframe_deletion	57	-18	579461	10824	3	5	579461
inframe_deletion	57	-18	579461	15000	3	5	579461
inframe_deletion	57	-18	579461	15308	3	5	579461
inframe_deletion	57	-18	579461	17296	3	5	579461
inframe_deletion	57	-18	579461	20000	3	5	579461
inframe_deletion	57	-18	579461	25000	3	5	579461
inframe_deletion	57	-18	579461	30000	4	6	579461
inframe_deletion	57	-18	579461	35000	5	7	579461
inframe_deletion	57	-18	579461	40000	6	8	579461
inframe_deletion	57	-18	579461	45000	6	8	579461
inframe_deletion	57	-18	579461	50000	6	8	579461
inframe_deletion	57	-18	579461	55000	7	9	579461
inframe_deletion	57	-18	579461	56885	7	9	579461
inframe_deletion	57	-18	579461	60000	7	9	579461
inframe_deletion	57	-18	579461	65000	7	9	579461
inframe_deletion	57	-18	579461	70000	6	9	579461
inframe_deletion	57	-18	579461	75000	6	9	579461
inframe_deletion	57	-18	579461	80000	6	9	579461
inframe_deletion	57	-18	579461	85000	6	9	579461
inframe_deletion	57	-18	579461	90000	5	9	579461
inframe_deletion	57	-18	579461	95000	6	10	579461
inframe_deletion	57	-18	579461	100000	7	11	579461
inframe_deletion	57	-18	579461	110000	7	11	579461
inframe_deletion	57	-18	579461	120000	7	11	579461
inframe_deletion	57	-18	579461	125748	7	11	579461
inframe_deletion	57	-15	579461	10	0	1	579461
inframe_deletion	57	-15	579461	20	0	1	579461
inframe_deletion	57	-15	579461	50	0	1	579461
inframe_deletion	57	-15	579461	100	0	1	579461
inframe_deletion	57	-15	579461	200	0	1	579461
inframe_deletion	57	-15	579461	500	0	1	579461
inframe_deletion	57	-15	579461	1000	0	1	579461
inframe_deletion	57	-15	579461	2000	1	2	579461
inframe_deletion	57	-15	579461	3070	2	3	579461
inframe_deletion	57	-15	579461	5000	3	4	579461
inframe_deletion	57	-15	579461	5040	3	4	579461
inframe_deletion	57	-15	579461	8128	4	5	579461
inframe_deletion	57	-15	579461	9197	4	5	579461
inframe_deletion	57	-15	579461	10000	5	6	579461
inframe_deletion	57	-15	579461	10824	5	6	579461
inframe_deletion	57	-15	579461	15000	6	7	579461
inframe_deletion	57	-15	579461	15308	7	8	579461
inframe_deletion	57	-15	579461	17296	7	8	579461
inframe_deletion	57	-15	579461	20000	7	8	579461
inframe_deletion	57	-15	579461	25000	8	9	579461
inframe_deletion	57	-15	579461	30000	8	9	579461
inframe_deletion	57	-15	579461	35000	8	9	579461
inframe_deletion	57	-15	579461	40000	8	9	579461
inframe_deletion	57	-15	579461	45000	9	10	579461
inframe_deletion	57	-15	579461	50000	8	10	579461
inframe_deletion	57	-15	579461	55000	8	10	579461
inframe_deletion	57	-15	579461	56885	8	10	579461
inframe_deletion	57	-15	579461	60000	8	11	579461
inframe_deletion	57	-15	579461	65000	8	11	579461
inframe_deletion	57	-15	579461	70000	9	12	579461
inframe_deletion	57	-15	579461	75000	9	13	579461
inframe_deletion	57	-15	579461	80000	9	13	579461
inframe_deletion	57	-15	579461	85000	10	14	579461
inframe_deletion	57	-15	579461	90000	9	14	579461
inframe_deletion	57	-15	579461	95000	9	14	579461
inframe_deletion	57	-15	579461	100000	8	14	579461
inframe_deletion	57	-15	579461	110000	9	16	579461
inframe_deletion	57	-15	579461	120000	9	16	579461
inframe_deletion	57	-15	579461	125748	8	16	579461
inframe_deletion	57	-12	579461	10	0	0	579461
inframe_deletion	57	-12	579461	20	0	0	579461
inframe_deletion	57	-12	579461	50	2	2	579461
inframe_deletion	57	-12	579461	100	2	3	579461
inframe_deletion	57	-12	579461	200	1	3	579461
inframe_deletion	57	-12	579461	500	2	5	579461
inframe_deletion	57	-12	579461	1000	0	5	579461
inframe_deletion	57	-12	579461	2000	2	7	579461
inframe_deletion	57	-12	579461	3070	3	8	579461
inframe_deletion	57	-12	579461	5000	6	11	579461
inframe_deletion	57	-12	579461	5040	6	11	579461
inframe_deletion	57	-12	579461	8128	6	13	579461
inframe_deletion	57	-12	579461	9197	6	14	579461
inframe_deletion	57	-12	579461	10000	5	14	579461
inframe_deletion	57	-12	579461	10824	6	15	579461
inframe_deletion	57	-12	579461	15000	7	17	579461
inframe_deletion	57	-12	579461	15308	7	17	579461
inframe_deletion	57	-12	579461	17296	7	17	579461
inframe_deletion	57	-12	579461	20000	6	17	579461
inframe_deletion	57	-12	579461	25000	9	21	579461
inframe_deletion	57	-12	579461	30000	8	22	579461
inframe_deletion	57	-12	579461	35000	9	23	579461
inframe_deletion	57	-12	579461	40000	7	23	579461
inframe_deletion	57	-12	579461	45000	6	23	579461
inframe_deletion	57	-12	579461	50000	6	24	579461
inframe_deletion	57	-12	579461	55000	7	25	579461
inframe_deletion	57	-12	579461	56885	7	25	579461
inframe_deletion	57	-12	579461	60000	8	26	579461
inframe_deletion	57	-12	579461	65000	7	26	579461
inframe_deletion	57	-12	579461	70000	8	27	579461
inframe_deletion	57	-12	579461	75000	9	28	579461
inframe_deletion	57	-12	579461	80000	10	29	579461
inframe_deletion	57	-12	579461	85000	11	31	579461
inframe_deletion	57	-12	579461	90000	14	34	579461
inframe_deletion	57	-12	579461	95000	13	35	579461
inframe_deletion	57	-12	579461	100000	16	38	579461
inframe_deletion	57	-12	579461	110000	18	40	579461
inframe_deletion	57	-12	579461	120000	19	41	579461
inframe_deletion	57	-12	579461	125748	17	41	579461
inframe_deletion	57	-9	579461	10	1	1	579461
inframe_deletion	57	-9	579461	20	1	1	579461
inframe_deletion	57	-9	579461	50	1	1	579461
inframe_deletion	57	-9	579461	100	1	1	579461
inframe_deletion	57	-9	579461	200	2	2	579461
inframe_deletion	57	-9	579461	500	1	2	579461
inframe_deletion	57	-9	579461	1000	2	3	579461
inframe_deletion	57	-9	579461	2000	2	3	579461
inframe_deletion	57	-9	579461	3070	4	5	579461
inframe_deletion	57	-9	579461	5000	6	8	579461
inframe_deletion	57	-9	579461	5040	6	8	579461
inframe_deletion	57	-9	579461	8128	7	10	579461
inframe_deletion	57	-9	579461	9197	7	10	579461
inframe_deletion	57	-9	579461	10000	7	10	579461
inframe_deletion	57	-9	579461	10824	8	11	579461
inframe_deletion	57	-9	579461	15000	8	13	579461
inframe_deletion	57	-9	579461	15308	8	13	579461
inframe_deletion	57	-9	579461	17296	10	15	579461
inframe_deletion	57	-9	579461	20000	11	16	579461
inframe_deletion	57	-9	579461	25000	14	19	579461
inframe_deletion	57	-9	579461	30000	14	21	579461
inframe_deletion	57	-9	579461	35000	14	23	579461
inframe_deletion	57	-9	579461	40000	15	24	579461
inframe_deletion	57	-9	579461	45000	16	25	579461
inframe_deletion	57	-9	579461	50000	15	26	579461
inframe_deletion	57	-9	579461	55000	17	28	579461
inframe_deletion	57	-9	579461	56885	17	29	579461
inframe_deletion	57	-9	579461	60000	18	30	579461
inframe_deletion	57	-9	579461	65000	18	31	579461
inframe_deletion	57	-9	579461	70000	21	35	579461
inframe_deletion	57	-9	579461	75000	23	38	579461
inframe_deletion	57	-9	579461	80000	22	38	579461
inframe_deletion	57	-9	579461	85000	23	39	579461
inframe_deletion	57	-9	579461	90000	22	39	579461
inframe_deletion	57	-9	579461	95000	22	39	579461
inframe_deletion	57	-9	579461	100000	23	40	579461
inframe_deletion	57	-9	579461	110000	20	40	579461
inframe_deletion	57	-9	579461	120000	23	43	579461
inframe_deletion	57	-9	579461	125748	24	45	579461
inframe_deletion	57	-6	579461	10	0	0	579461
inframe_deletion	57	-6	579461	20	0	0	579461
inframe_deletion	57	-6	579461	50	0	1	579461
inframe_deletion	57	-6	579461	100	0	1	579461
inframe_deletion	57	-6	579461	200	1	2	579461
inframe_deletion	57	-6	579461	500	2	4	579461
inframe_deletion	57	-6	579461	1000	2	5	579461
inframe_deletion	57	-6	579461	2000	4	7	579461
inframe_deletion	57	-6	579461	3070	5	10	579461
inframe_deletion	57	-6	579461	5000	6	12	579461
inframe_deletion	57	-6	579461	5040	6	12	579461
inframe_deletion	57	-6	579461	8128	5	12	579461
inframe_deletion	57	-6	579461	9197	6	13	579461
inframe_deletion	57	-6	579461	10000	6	14	579461
inframe_deletion	57	-6	579461	10824	8	16	579461
inframe_deletion	57	-6	579461	15000	13	23	579461
inframe_deletion	57	-6	579461	15308	13	23	579461
inframe_deletion	57	-6	579461	17296	12	24	579461
inframe_deletion	57	-6	579461	20000	14	27	579461
inframe_deletion	57	-6	579461	25000	14	28	579461
inframe_deletion	57	-6	579461	30000	21	35	579461
inframe_deletion	57	-6	579461	35000	22	37	579461
inframe_deletion	57	-6	579461	40000	22	38	579461
inframe_deletion	57	-6	579461	45000	25	41	579461
inframe_deletion	57	-6	579461	50000	24	41	579461
inframe_deletion	57	-6	579461	55000	26	46	579461
inframe_deletion	57	-6	579461	56885	26	46	579461
inframe_deletion	57	-6	579461	60000	28	48	579461
inframe_deletion	57	-6	579461	65000	29	50	579461
inframe_deletion	57	-6	579461	70000	33	55	579461
inframe_deletion	57	-6	579461	75000	35	59	579461
inframe_deletion	57	-6	579461	80000	38	63	579461
inframe_deletion	57	-6	579461	85000	39	65	579461
inframe_deletion	57	-6	579461	90000	41	67	579461
inframe_deletion	57	-6	579461	95000	38	67	579461
inframe_deletion	57	-6	579461	100000	36	68	579461
inframe_deletion	57	-6	579461	110000	37	70	579461
inframe_deletion	57	-6	579461	120000	39	74	579461
inframe_deletion	57	-6	579461	125748	38	74	579461
inframe_deletion	57	-3	579461	10	0	1	579461
inframe_deletion	57	-3	579461	20	0	1	579461
inframe_deletion	57	-3	579461	50	2	3	579461
inframe_deletion	57	-3	579461	100	2	4	579461
inframe_deletion	57	-3	579461	200	6	8	579461
inframe_deletion	57	-3	579461	500	16	19	579461
inframe_deletion	57	-3	579461	1000	20	32	579461
inframe_deletion	57	-3	579461	2000	32	48	579461
inframe_deletion	57	-3	579461	3070	32	53	579461
inframe_deletion	57	-3	579461	5000	49	76	579461
inframe_deletion	57	-3	579461	5040	48	76	579461
inframe_deletion	57	-3	579461	8128	77	112	579461
inframe_deletion	57	-3	579461	9197	84	120	579461
inframe_deletion	57	-3	579461	10000	87	126	579461
inframe_deletion	57	-3	579461	10824	89	131	579461
inframe_deletion	57	-3	579461	15000	103	157	579461
inframe_deletion	57	-3	579461	15308	103	157	579461
inframe_deletion	57	-3	579461	17296	113	170	579461
inframe_deletion	57	-3	579461	20000	127	188	579461
inframe_deletion	57	-3	579461	25000	149	226	579461
inframe_deletion	57	-3	579461	30000	159	249	579461
inframe_deletion	57	-3	579461	35000	179	277	579461
inframe_deletion	57	-3	579461	40000	185	299	579461
inframe_deletion	57	-3	579461	45000	206	327	579461
inframe_deletion	57	-3	579461	50000	223	351	579461
inframe_deletion	57	-3	579461	55000	227	366	579461
inframe_deletion	57	-3	579461	56885	230	372	579461
inframe_deletion	57	-3	579461	60000	232	382	579461
inframe_deletion	57	-3	579461	65000	234	392	579461
inframe_deletion	57	-3	579461	70000	243	410	579461
inframe_deletion	57	-3	579461	75000	255	428	579461
inframe_deletion	57	-3	579461	80000	264	442	579461
inframe_deletion	57	-3	579461	85000	269	453	579461
inframe_deletion	57	-3	579461	90000	270	464	579461
inframe_deletion	57	-3	579461	95000	280	480	579461
inframe_deletion	57	-3	579461	100000	292	497	579461
inframe_deletion	57	-3	579461	110000	306	531	579461
inframe_deletion	57	-3	579461	120000	320	555	579461
inframe_deletion	57	-3	579461	125748	326	573	579461
inframe_deletion	58	-192	572770	10	0	0	572770
inframe_deletion	58	-192	572770	20	0	0	572770
inframe_deletion	58	-192	572770	50	0	0	572770
inframe_deletion	58	-192	572770	100	0	0	572770
inframe_deletion	58	-192	572770	200	0	0	572770
inframe_deletion	58	-192	572770	500	0	0	572770
inframe_deletion	58	-192	572770	1000	0	0	572770
inframe_deletion	58	-192	572770	2000	0	0	572770
inframe_deletion	58	-192	572770	3070	0	0	572770
inframe_deletion	58	-192	572770	5000	0	0	572770
inframe_deletion	58	-192	572770	5040	0	0	572770
inframe_deletion	58	-192	572770	8128	0	0	572770
inframe_deletion	58	-192	572770	9197	0	0	572770
inframe_deletion	58	-192	572770	10000	0	0	572770
inframe_deletion	58	-192	572770	10824	0	0	572770
inframe_deletion	58	-192	572770	15000	0	0	572770
inframe_deletion	58	-192	572770	15308	0	0	572770
inframe_deletion	58	-192	572770	17296	0	0	572770
inframe_deletion	58	-192	572770	20000	0	0	572770
inframe_deletion	58	-192	572770	25000	0	0	572770
inframe_deletion	58	-192	572770	30000	0	0	572770
inframe_deletion	58	-192	572770	35000	0	0	572770
inframe_deletion	58	-192	572770	40000	0	0	572770
inframe_deletion	58	-192	572770	45000	0	0	572770
inframe_deletion	58	-192	572770	50000	0	0	572770
inframe_deletion	58	-192	572770	55000	0	0	572770
inframe_deletion	58	-192	572770	56885	0	0	572770
inframe_deletion	58	-192	572770	60000	0	0	572770
inframe_deletion	58	-192	572770	65000	0	0	572770
inframe_deletion	58	-192	572770	70000	0	0	572770
inframe_deletion	58	-192	572770	75000	0	0	572770
inframe_deletion	58	-192	572770	80000	0	0	572770
inframe_deletion	58	-192	572770	85000	0	0	572770
inframe_deletion	58	-192	572770	90000	0	0	572770
inframe_deletion	58	-192	572770	95000	0	0	572770
inframe_deletion	58	-192	572770	100000	0	0	572770
inframe_deletion	58	-192	572770	110000	0	0	572770
inframe_deletion	58	-192	572770	120000	0	0	572770
inframe_deletion	58	-192	572770	125748	1	1	572770
inframe_deletion	58	-150	572770	10	0	0	572770
inframe_deletion	58	-150	572770	20	0	0	572770
inframe_deletion	58	-150	572770	50	0	0	572770
inframe_deletion	58	-150	572770	100	0	0	572770
inframe_deletion	58	-150	572770	200	0	0	572770
inframe_deletion	58	-150	572770	500	0	0	572770
inframe_deletion	58	-150	572770	1000	0	0	572770
inframe_deletion	58	-150	572770	2000	0	0	572770
inframe_deletion	58	-150	572770	3070	0	0	572770
inframe_deletion	58	-150	572770	5000	0	0	572770
inframe_deletion	58	-150	572770	5040	0	0	572770
inframe_deletion	58	-150	572770	8128	0	0	572770
inframe_deletion	58	-150	572770	9197	0	0	572770
inframe_deletion	58	-150	572770	10000	0	0	572770
inframe_deletion	58	-150	572770	10824	0	0	572770
inframe_deletion	58	-150	572770	15000	0	0	572770
inframe_deletion	58	-150	572770	15308	0	0	572770
inframe_deletion	58	-150	572770	17296	1	1	572770
inframe_deletion	58	-150	572770	20000	1	1	572770
inframe_deletion	58	-150	572770	25000	1	1	572770
inframe_deletion	58	-150	572770	30000	1	1	572770
inframe_deletion	58	-150	572770	35000	0	1	572770
inframe_deletion	58	-150	572770	40000	0	1	572770
inframe_deletion	58	-150	572770	45000	0	1	572770
inframe_deletion	58	-150	572770	50000	0	1	572770
inframe_deletion	58	-150	572770	55000	0	1	572770
inframe_deletion	58	-150	572770	56885	0	1	572770
inframe_deletion	58	-150	572770	60000	0	1	572770
inframe_deletion	58	-150	572770	65000	0	1	572770
inframe_deletion	58	-150	572770	70000	0	1	572770
inframe_deletion	58	-150	572770	75000	0	1	572770
inframe_deletion	58	-150	572770	80000	0	1	572770
inframe_deletion	58	-150	572770	85000	0	1	572770
inframe_deletion	58	-150	572770	90000	0	1	572770
inframe_deletion	58	-150	572770	95000	0	1	572770
inframe_deletion	58	-150	572770	100000	0	1	572770
inframe_deletion	58	-150	572770	110000	0	1	572770
inframe_deletion	58	-150	572770	120000	0	1	572770
inframe_deletion	58	-150	572770	125748	0	1	572770
inframe_deletion	58	-96	572770	10	0	0	572770
inframe_deletion	58	-96	572770	20	0	0	572770
inframe_deletion	58	-96	572770	50	0	0	572770
inframe_deletion	58	-96	572770	100	0	0	572770
inframe_deletion	58	-96	572770	200	0	0	572770
inframe_deletion	58	-96	572770	500	0	0	572770
inframe_deletion	58	-96	572770	1000	0	0	572770
inframe_deletion	58	-96	572770	2000	0	0	572770
inframe_deletion	58	-96	572770	3070	0	0	572770
inframe_deletion	58	-96	572770	5000	0	0	572770
inframe_deletion	58	-96	572770	5040	0	0	572770
inframe_deletion	58	-96	572770	8128	0	0	572770
inframe_deletion	58	-96	572770	9197	0	0	572770
inframe_deletion	58	-96	572770	10000	0	0	572770
inframe_deletion	58	-96	572770	10824	0	0	572770
inframe_deletion	58	-96	572770	15000	1	1	572770
inframe_deletion	58	-96	572770	15308	1	1	572770
inframe_deletion	58	-96	572770	17296	1	1	572770
inframe_deletion	58	-96	572770	20000	1	1	572770
inframe_deletion	58	-96	572770	25000	1	1	572770
inframe_deletion	58	-96	572770	30000	1	1	572770
inframe_deletion	58	-96	572770	35000	1	1	572770
inframe_deletion	58	-96	572770	40000	1	1	572770
inframe_deletion	58	-96	572770	45000	1	1	572770
inframe_deletion	58	-96	572770	50000	1	1	572770
inframe_deletion	58	-96	572770	55000	1	1	572770
inframe_deletion	58	-96	572770	56885	0	1	572770
inframe_deletion	58	-96	572770	60000	0	1	572770
inframe_deletion	58	-96	572770	65000	0	1	572770
inframe_deletion	58	-96	572770	70000	0	1	572770
inframe_deletion	58	-96	572770	75000	0	1	572770
inframe_deletion	58	-96	572770	80000	0	1	572770
inframe_deletion	58	-96	572770	85000	0	1	572770
inframe_deletion	58	-96	572770	90000	0	1	572770
inframe_deletion	58	-96	572770	95000	0	1	572770
inframe_deletion	58	-96	572770	100000	0	1	572770
inframe_deletion	58	-96	572770	110000	0	1	572770
inframe_deletion	58	-96	572770	120000	0	1	572770
inframe_deletion	58	-96	572770	125748	0	1	572770
inframe_deletion	58	-90	572770	10	0	0	572770
inframe_deletion	58	-90	572770	20	0	0	572770
inframe_deletion	58	-90	572770	50	0	0	572770
inframe_deletion	58	-90	572770	100	0	0	572770
inframe_deletion	58	-90	572770	200	0	0	572770
inframe_deletion	58	-90	572770	500	1	1	572770
inframe_deletion	58	-90	572770	1000	0	1	572770
inframe_deletion	58	-90	572770	2000	0	1	572770
inframe_deletion	58	-90	572770	3070	0	1	572770
inframe_deletion	58	-90	572770	5000	0	1	572770
inframe_deletion	58	-90	572770	5040	0	1	572770
inframe_deletion	58	-90	572770	8128	0	1	572770
inframe_deletion	58	-90	572770	9197	0	1	572770
inframe_deletion	58	-90	572770	10000	0	1	572770
inframe_deletion	58	-90	572770	10824	0	1	572770
inframe_deletion	58	-90	572770	15000	0	1	572770
inframe_deletion	58	-90	572770	15308	0	1	572770
inframe_deletion	58	-90	572770	17296	0	1	572770
inframe_deletion	58	-90	572770	20000	0	1	572770
inframe_deletion	58	-90	572770	25000	0	1	572770
inframe_deletion	58	-90	572770	30000	0	1	572770
inframe_deletion	58	-90	572770	35000	0	1	572770
inframe_deletion	58	-90	572770	40000	0	1	572770
inframe_deletion	58	-90	572770	45000	0	1	572770
inframe_deletion	58	-90	572770	50000	0	1	572770
inframe_deletion	58	-90	572770	55000	0	1	572770
inframe_deletion	58	-90	572770	56885	0	1	572770
inframe_deletion	58	-90	572770	60000	0	1	572770
inframe_deletion	58	-90	572770	65000	0	1	572770
inframe_deletion	58	-90	572770	70000	0	1	572770
inframe_deletion	58	-90	572770	75000	0	1	572770
inframe_deletion	58	-90	572770	80000	0	1	572770
inframe_deletion	58	-90	572770	85000	0	1	572770
inframe_deletion	58	-90	572770	90000	0	1	572770
inframe_deletion	58	-90	572770	95000	0	1	572770
inframe_deletion	58	-90	572770	100000	0	1	572770
inframe_deletion	58	-90	572770	110000	0	1	572770
inframe_deletion	58	-90	572770	120000	0	1	572770
inframe_deletion	58	-90	572770	125748	0	1	572770
inframe_deletion	58	-84	572770	10	0	0	572770
inframe_deletion	58	-84	572770	20	0	0	572770
inframe_deletion	58	-84	572770	50	0	0	572770
inframe_deletion	58	-84	572770	100	0	0	572770
inframe_deletion	58	-84	572770	200	0	0	572770
inframe_deletion	58	-84	572770	500	0	0	572770
inframe_deletion	58	-84	572770	1000	0	0	572770
inframe_deletion	58	-84	572770	2000	0	0	572770
inframe_deletion	58	-84	572770	3070	0	0	572770
inframe_deletion	58	-84	572770	5000	0	0	572770
inframe_deletion	58	-84	572770	5040	0	0	572770
inframe_deletion	58	-84	572770	8128	1	1	572770
inframe_deletion	58	-84	572770	9197	1	1	572770
inframe_deletion	58	-84	572770	10000	1	1	572770
inframe_deletion	58	-84	572770	10824	1	1	572770
inframe_deletion	58	-84	572770	15000	2	2	572770
inframe_deletion	58	-84	572770	15308	2	2	572770
inframe_deletion	58	-84	572770	17296	2	2	572770
inframe_deletion	58	-84	572770	20000	2	2	572770
inframe_deletion	58	-84	572770	25000	4	4	572770
inframe_deletion	58	-84	572770	30000	5	5	572770
inframe_deletion	58	-84	572770	35000	6	6	572770
inframe_deletion	58	-84	572770	40000	5	6	572770
inframe_deletion	58	-84	572770	45000	4	6	572770
inframe_deletion	58	-84	572770	50000	4	7	572770
inframe_deletion	58	-84	572770	55000	4	8	572770
inframe_deletion	58	-84	572770	56885	4	8	572770
inframe_deletion	58	-84	572770	60000	5	9	572770
inframe_deletion	58	-84	572770	65000	5	9	572770
inframe_deletion	58	-84	572770	70000	5	9	572770
inframe_deletion	58	-84	572770	75000	6	10	572770
inframe_deletion	58	-84	572770	80000	6	10	572770
inframe_deletion	58	-84	572770	85000	6	10	572770
inframe_deletion	58	-84	572770	90000	6	10	572770
inframe_deletion	58	-84	572770	95000	5	10	572770
inframe_deletion	58	-84	572770	100000	5	10	572770
inframe_deletion	58	-84	572770	110000	6	11	572770
inframe_deletion	58	-84	572770	120000	6	11	572770
inframe_deletion	58	-84	572770	125748	6	11	572770
inframe_deletion	58	-72	572770	10	0	0	572770
inframe_deletion	58	-72	572770	20	0	0	572770
inframe_deletion	58	-72	572770	50	0	0	572770
inframe_deletion	58	-72	572770	100	0	0	572770
inframe_deletion	58	-72	572770	200	0	0	572770
inframe_deletion	58	-72	572770	500	0	0	572770
inframe_deletion	58	-72	572770	1000	0	0	572770
inframe_deletion	58	-72	572770	2000	0	0	572770
inframe_deletion	58	-72	572770	3070	0	0	572770
inframe_deletion	58	-72	572770	5000	0	0	572770
inframe_deletion	58	-72	572770	5040	0	0	572770
inframe_deletion	58	-72	572770	8128	0	0	572770
inframe_deletion	58	-72	572770	9197	0	0	572770
inframe_deletion	58	-72	572770	10000	0	0	572770
inframe_deletion	58	-72	572770	10824	0	0	572770
inframe_deletion	58	-72	572770	15000	0	0	572770
inframe_deletion	58	-72	572770	15308	0	0	572770
inframe_deletion	58	-72	572770	17296	0	0	572770
inframe_deletion	58	-72	572770	20000	0	0	572770
inframe_deletion	58	-72	572770	25000	0	0	572770
inframe_deletion	58	-72	572770	30000	0	0	572770
inframe_deletion	58	-72	572770	35000	0	0	572770
inframe_deletion	58	-72	572770	40000	0	0	572770
inframe_deletion	58	-72	572770	45000	0	0	572770
inframe_deletion	58	-72	572770	50000	0	0	572770
inframe_deletion	58	-72	572770	55000	0	0	572770
inframe_deletion	58	-72	572770	56885	0	0	572770
inframe_deletion	58	-72	572770	60000	0	0	572770
inframe_deletion	58	-72	572770	65000	1	1	572770
inframe_deletion	58	-72	572770	70000	1	1	572770
inframe_deletion	58	-72	572770	75000	1	1	572770
inframe_deletion	58	-72	572770	80000	1	1	572770
inframe_deletion	58	-72	572770	85000	1	1	572770
inframe_deletion	58	-72	572770	90000	1	1	572770
inframe_deletion	58	-72	572770	95000	1	1	572770
inframe_deletion	58	-72	572770	100000	1	1	572770
inframe_deletion	58	-72	572770	110000	1	1	572770
inframe_deletion	58	-72	572770	120000	1	1	572770
inframe_deletion	58	-72	572770	125748	1	1	572770
inframe_deletion	58	-63	572770	10	0	0	572770
inframe_deletion	58	-63	572770	20	0	0	572770
inframe_deletion	58	-63	572770	50	0	0	572770
inframe_deletion	58	-63	572770	100	0	0	572770
inframe_deletion	58	-63	572770	200	0	0	572770
inframe_deletion	58	-63	572770	500	0	0	572770
inframe_deletion	58	-63	572770	1000	0	0	572770
inframe_deletion	58	-63	572770	2000	0	0	572770
inframe_deletion	58	-63	572770	3070	0	0	572770
inframe_deletion	58	-63	572770	5000	1	1	572770
inframe_deletion	58	-63	572770	5040	1	1	572770
inframe_deletion	58	-63	572770	8128	0	1	572770
inframe_deletion	58	-63	572770	9197	0	1	572770
inframe_deletion	58	-63	572770	10000	0	1	572770
inframe_deletion	58	-63	572770	10824	0	1	572770
inframe_deletion	58	-63	572770	15000	0	1	572770
inframe_deletion	58	-63	572770	15308	0	1	572770
inframe_deletion	58	-63	572770	17296	0	1	572770
inframe_deletion	58	-63	572770	20000	0	1	572770
inframe_deletion	58	-63	572770	25000	0	1	572770
inframe_deletion	58	-63	572770	30000	0	1	572770
inframe_deletion	58	-63	572770	35000	0	1	572770
inframe_deletion	58	-63	572770	40000	0	1	572770
inframe_deletion	58	-63	572770	45000	0	1	572770
inframe_deletion	58	-63	572770	50000	0	1	572770
inframe_deletion	58	-63	572770	55000	0	1	572770
inframe_deletion	58	-63	572770	56885	0	1	572770
inframe_deletion	58	-63	572770	60000	0	1	572770
inframe_deletion	58	-63	572770	65000	0	1	572770
inframe_deletion	58	-63	572770	70000	0	1	572770
inframe_deletion	58	-63	572770	75000	0	1	572770
inframe_deletion	58	-63	572770	80000	0	1	572770
inframe_deletion	58	-63	572770	85000	0	1	572770
inframe_deletion	58	-63	572770	90000	0	1	572770
inframe_deletion	58	-63	572770	95000	0	1	572770
inframe_deletion	58	-63	572770	100000	0	1	572770
inframe_deletion	58	-63	572770	110000	0	1	572770
inframe_deletion	58	-63	572770	120000	0	1	572770
inframe_deletion	58	-63	572770	125748	0	1	572770
inframe_deletion	58	-48	572770	10	0	0	572770
inframe_deletion	58	-48	572770	20	0	0	572770
inframe_deletion	58	-48	572770	50	0	0	572770
inframe_deletion	58	-48	572770	100	0	0	572770
inframe_deletion	58	-48	572770	200	0	0	572770
inframe_deletion	58	-48	572770	500	0	0	572770
inframe_deletion	58	-48	572770	1000	0	0	572770
inframe_deletion	58	-48	572770	2000	0	0	572770
inframe_deletion	58	-48	572770	3070	0	0	572770
inframe_deletion	58	-48	572770	5000	0	0	572770
inframe_deletion	58	-48	572770	5040	0	0	572770
inframe_deletion	58	-48	572770	8128	1	1	572770
inframe_deletion	58	-48	572770	9197	1	1	572770
inframe_deletion	58	-48	572770	10000	1	1	572770
inframe_deletion	58	-48	572770	10824	1	1	572770
inframe_deletion	58	-48	572770	15000	1	1	572770
inframe_deletion	58	-48	572770	15308	1	1	572770
inframe_deletion	58	-48	572770	17296	1	1	572770
inframe_deletion	58	-48	572770	20000	1	1	572770
inframe_deletion	58	-48	572770	25000	1	1	572770
inframe_deletion	58	-48	572770	30000	1	1	572770
inframe_deletion	58	-48	572770	35000	1	1	572770
inframe_deletion	58	-48	572770	40000	0	1	572770
inframe_deletion	58	-48	572770	45000	0	1	572770
inframe_deletion	58	-48	572770	50000	0	1	572770
inframe_deletion	58	-48	572770	55000	0	1	572770
inframe_deletion	58	-48	572770	56885	0	1	572770
inframe_deletion	58	-48	572770	60000	0	1	572770
inframe_deletion	58	-48	572770	65000	0	1	572770
inframe_deletion	58	-48	572770	70000	0	1	572770
inframe_deletion	58	-48	572770	75000	0	1	572770
inframe_deletion	58	-48	572770	80000	0	1	572770
inframe_deletion	58	-48	572770	85000	0	1	572770
inframe_deletion	58	-48	572770	90000	0	1	572770
inframe_deletion	58	-48	572770	95000	0	1	572770
inframe_deletion	58	-48	572770	100000	0	1	572770
inframe_deletion	58	-48	572770	110000	0	1	572770
inframe_deletion	58	-48	572770	120000	0	1	572770
inframe_deletion	58	-48	572770	125748	0	1	572770
inframe_deletion	58	-42	572770	10	0	0	572770
inframe_deletion	58	-42	572770	20	0	0	572770
inframe_deletion	58	-42	572770	50	0	0	572770
inframe_deletion	58	-42	572770	100	0	0	572770
inframe_deletion	58	-42	572770	200	0	0	572770
inframe_deletion	58	-42	572770	500	0	0	572770
inframe_deletion	58	-42	572770	1000	0	0	572770
inframe_deletion	58	-42	572770	2000	0	0	572770
inframe_deletion	58	-42	572770	3070	0	0	572770
inframe_deletion	58	-42	572770	5000	0	0	572770
inframe_deletion	58	-42	572770	5040	0	0	572770
inframe_deletion	58	-42	572770	8128	0	0	572770
inframe_deletion	58	-42	572770	9197	0	0	572770
inframe_deletion	58	-42	572770	10000	0	0	572770
inframe_deletion	58	-42	572770	10824	0	0	572770
inframe_deletion	58	-42	572770	15000	0	0	572770
inframe_deletion	58	-42	572770	15308	0	0	572770
inframe_deletion	58	-42	572770	17296	0	0	572770
inframe_deletion	58	-42	572770	20000	0	0	572770
inframe_deletion	58	-42	572770	25000	0	0	572770
inframe_deletion	58	-42	572770	30000	0	0	572770
inframe_deletion	58	-42	572770	35000	0	0	572770
inframe_deletion	58	-42	572770	40000	0	0	572770
inframe_deletion	58	-42	572770	45000	0	0	572770
inframe_deletion	58	-42	572770	50000	0	0	572770
inframe_deletion	58	-42	572770	55000	1	1	572770
inframe_deletion	58	-42	572770	56885	1	1	572770
inframe_deletion	58	-42	572770	60000	1	1	572770
inframe_deletion	58	-42	572770	65000	1	1	572770
inframe_deletion	58	-42	572770	70000	1	1	572770
inframe_deletion	58	-42	572770	75000	1	1	572770
inframe_deletion	58	-42	572770	80000	1	1	572770
inframe_deletion	58	-42	572770	85000	1	1	572770
inframe_deletion	58	-42	572770	90000	0	1	572770
inframe_deletion	58	-42	572770	95000	0	1	572770
inframe_deletion	58	-42	572770	100000	0	1	572770
inframe_deletion	58	-42	572770	110000	0	1	572770
inframe_deletion	58	-42	572770	120000	0	1	572770
inframe_deletion	58	-42	572770	125748	0	1	572770
inframe_deletion	58	-36	572770	10	0	0	572770
inframe_deletion	58	-36	572770	20	0	0	572770
inframe_deletion	58	-36	572770	50	0	0	572770
inframe_deletion	58	-36	572770	100	0	0	572770
inframe_deletion	58	-36	572770	200	0	0	572770
inframe_deletion	58	-36	572770	500	1	1	572770
inframe_deletion	58	-36	572770	1000	0	1	572770
inframe_deletion	58	-36	572770	2000	0	1	572770
inframe_deletion	58	-36	572770	3070	1	2	572770
inframe_deletion	58	-36	572770	5000	1	2	572770
inframe_deletion	58	-36	572770	5040	1	2	572770
inframe_deletion	58	-36	572770	8128	1	2	572770
inframe_deletion	58	-36	572770	9197	1	2	572770
inframe_deletion	58	-36	572770	10000	0	2	572770
inframe_deletion	58	-36	572770	10824	0	2	572770
inframe_deletion	58	-36	572770	15000	0	2	572770
inframe_deletion	58	-36	572770	15308	0	2	572770
inframe_deletion	58	-36	572770	17296	0	2	572770
inframe_deletion	58	-36	572770	20000	0	2	572770
inframe_deletion	58	-36	572770	25000	1	3	572770
inframe_deletion	58	-36	572770	30000	1	3	572770
inframe_deletion	58	-36	572770	35000	1	3	572770
inframe_deletion	58	-36	572770	40000	1	3	572770
inframe_deletion	58	-36	572770	45000	1	3	572770
inframe_deletion	58	-36	572770	50000	1	3	572770
inframe_deletion	58	-36	572770	55000	1	3	572770
inframe_deletion	58	-36	572770	56885	1	3	572770
inframe_deletion	58	-36	572770	60000	1	3	572770
inframe_deletion	58	-36	572770	65000	1	3	572770
inframe_deletion	58	-36	572770	70000	1	3	572770
inframe_deletion	58	-36	572770	75000	2	4	572770
inframe_deletion	58	-36	572770	80000	2	4	572770
inframe_deletion	58	-36	572770	85000	2	4	572770
inframe_deletion	58	-36	572770	90000	2	4	572770
inframe_deletion	58	-36	572770	95000	2	4	572770
inframe_deletion	58	-36	572770	100000	2	4	572770
inframe_deletion	58	-36	572770	110000	2	4	572770
inframe_deletion	58	-36	572770	120000	2	4	572770
inframe_deletion	58	-36	572770	125748	2	4	572770
inframe_deletion	58	-33	572770	10	0	0	572770
inframe_deletion	58	-33	572770	20	0	0	572770
inframe_deletion	58	-33	572770	50	0	0	572770
inframe_deletion	58	-33	572770	100	0	0	572770
inframe_deletion	58	-33	572770	200	0	0	572770
inframe_deletion	58	-33	572770	500	0	0	572770
inframe_deletion	58	-33	572770	1000	0	0	572770
inframe_deletion	58	-33	572770	2000	0	0	572770
inframe_deletion	58	-33	572770	3070	0	0	572770
inframe_deletion	58	-33	572770	5000	0	0	572770
inframe_deletion	58	-33	572770	5040	0	0	572770
inframe_deletion	58	-33	572770	8128	0	0	572770
inframe_deletion	58	-33	572770	9197	0	0	572770
inframe_deletion	58	-33	572770	10000	0	0	572770
inframe_deletion	58	-33	572770	10824	0	0	572770
inframe_deletion	58	-33	572770	15000	0	0	572770
inframe_deletion	58	-33	572770	15308	0	0	572770
inframe_deletion	58	-33	572770	17296	0	0	572770
inframe_deletion	58	-33	572770	20000	1	1	572770
inframe_deletion	58	-33	572770	25000	1	1	572770
inframe_deletion	58	-33	572770	30000	1	1	572770
inframe_deletion	58	-33	572770	35000	1	1	572770
inframe_deletion	58	-33	572770	40000	1	1	572770
inframe_deletion	58	-33	572770	45000	1	1	572770
inframe_deletion	58	-33	572770	50000	1	1	572770
inframe_deletion	58	-33	572770	55000	1	1	572770
inframe_deletion	58	-33	572770	56885	1	1	572770
inframe_deletion	58	-33	572770	60000	1	1	572770
inframe_deletion	58	-33	572770	65000	1	1	572770
inframe_deletion	58	-33	572770	70000	0	1	572770
inframe_deletion	58	-33	572770	75000	0	1	572770
inframe_deletion	58	-33	572770	80000	0	1	572770
inframe_deletion	58	-33	572770	85000	0	1	572770
inframe_deletion	58	-33	572770	90000	0	1	572770
inframe_deletion	58	-33	572770	95000	0	1	572770
inframe_deletion	58	-33	572770	100000	0	1	572770
inframe_deletion	58	-33	572770	110000	1	2	572770
inframe_deletion	58	-33	572770	120000	1	2	572770
inframe_deletion	58	-33	572770	125748	1	2	572770
inframe_deletion	58	-30	572770	10	0	0	572770
inframe_deletion	58	-30	572770	20	0	0	572770
inframe_deletion	58	-30	572770	50	1	1	572770
inframe_deletion	58	-30	572770	100	0	1	572770
inframe_deletion	58	-30	572770	200	0	1	572770
inframe_deletion	58	-30	572770	500	0	1	572770
inframe_deletion	58	-30	572770	1000	1	2	572770
inframe_deletion	58	-30	572770	2000	2	3	572770
inframe_deletion	58	-30	572770	3070	1	3	572770
inframe_deletion	58	-30	572770	5000	2	4	572770
inframe_deletion	58	-30	572770	5040	2	4	572770
inframe_deletion	58	-30	572770	8128	3	5	572770
inframe_deletion	58	-30	572770	9197	3	5	572770
inframe_deletion	58	-30	572770	10000	2	5	572770
inframe_deletion	58	-30	572770	10824	2	5	572770
inframe_deletion	58	-30	572770	15000	2	5	572770
inframe_deletion	58	-30	572770	15308	2	5	572770
inframe_deletion	58	-30	572770	17296	2	5	572770
inframe_deletion	58	-30	572770	20000	1	5	572770
inframe_deletion	58	-30	572770	25000	1	5	572770
inframe_deletion	58	-30	572770	30000	1	5	572770
inframe_deletion	58	-30	572770	35000	1	5	572770
inframe_deletion	58	-30	572770	40000	1	5	572770
inframe_deletion	58	-30	572770	45000	1	5	572770
inframe_deletion	58	-30	572770	50000	1	5	572770
inframe_deletion	58	-30	572770	55000	1	5	572770
inframe_deletion	58	-30	572770	56885	1	5	572770
inframe_deletion	58	-30	572770	60000	1	5	572770
inframe_deletion	58	-30	572770	65000	1	5	572770
inframe_deletion	58	-30	572770	70000	1	5	572770
inframe_deletion	58	-30	572770	75000	1	5	572770
inframe_deletion	58	-30	572770	80000	2	6	572770
inframe_deletion	58	-30	572770	85000	2	6	572770
inframe_deletion	58	-30	572770	90000	3	7	572770
inframe_deletion	58	-30	572770	95000	4	8	572770
inframe_deletion	58	-30	572770	100000	4	8	572770
inframe_deletion	58	-30	572770	110000	4	8	572770
inframe_deletion	58	-30	572770	120000	4	8	572770
inframe_deletion	58	-30	572770	125748	4	8	572770
inframe_deletion	58	-27	572770	10	0	0	572770
inframe_deletion	58	-27	572770	20	0	0	572770
inframe_deletion	58	-27	572770	50	0	0	572770
inframe_deletion	58	-27	572770	100	0	0	572770
inframe_deletion	58	-27	572770	200	0	0	572770
inframe_deletion	58	-27	572770	500	0	0	572770
inframe_deletion	58	-27	572770	1000	0	0	572770
inframe_deletion	58	-27	572770	2000	0	0	572770
inframe_deletion	58	-27	572770	3070	0	0	572770
inframe_deletion	58	-27	572770	5000	0	0	572770
inframe_deletion	58	-27	572770	5040	0	0	572770
inframe_deletion	58	-27	572770	8128	1	1	572770
inframe_deletion	58	-27	572770	9197	1	1	572770
inframe_deletion	58	-27	572770	10000	1	1	572770
inframe_deletion	58	-27	572770	10824	1	1	572770
inframe_deletion	58	-27	572770	15000	2	2	572770
inframe_deletion	58	-27	572770	15308	2	2	572770
inframe_deletion	58	-27	572770	17296	2	2	572770
inframe_deletion	58	-27	572770	20000	2	2	572770
inframe_deletion	58	-27	572770	25000	2	2	572770
inframe_deletion	58	-27	572770	30000	3	3	572770
inframe_deletion	58	-27	572770	35000	3	3	572770
inframe_deletion	58	-27	572770	40000	4	4	572770
inframe_deletion	58	-27	572770	45000	4	5	572770
inframe_deletion	58	-27	572770	50000	3	5	572770
inframe_deletion	58	-27	572770	55000	4	6	572770
inframe_deletion	58	-27	572770	56885	4	6	572770
inframe_deletion	58	-27	572770	60000	4	6	572770
inframe_deletion	58	-27	572770	65000	5	7	572770
inframe_deletion	58	-27	572770	70000	4	7	572770
inframe_deletion	58	-27	572770	75000	3	7	572770
inframe_deletion	58	-27	572770	80000	3	7	572770
inframe_deletion	58	-27	572770	85000	3	7	572770
inframe_deletion	58	-27	572770	90000	3	7	572770
inframe_deletion	58	-27	572770	95000	3	7	572770
inframe_deletion	58	-27	572770	100000	4	8	572770
inframe_deletion	58	-27	572770	110000	4	8	572770
inframe_deletion	58	-27	572770	120000	4	8	572770
inframe_deletion	58	-27	572770	125748	5	9	572770
inframe_deletion	58	-24	572770	10	0	0	572770
inframe_deletion	58	-24	572770	20	0	0	572770
inframe_deletion	58	-24	572770	50	1	1	572770
inframe_deletion	58	-24	572770	100	1	1	572770
inframe_deletion	58	-24	572770	200	1	1	572770
inframe_deletion	58	-24	572770	500	1	1	572770
inframe_deletion	58	-24	572770	1000	3	3	572770
inframe_deletion	58	-24	572770	2000	2	3	572770
inframe_deletion	58	-24	572770	3070	2	3	572770
inframe_deletion	58	-24	572770	5000	2	4	572770
inframe_deletion	58	-24	572770	5040	2	4	572770
inframe_deletion	58	-24	572770	8128	2	4	572770
inframe_deletion	58	-24	572770	9197	2	4	572770
inframe_deletion	58	-24	572770	10000	2	4	572770
inframe_deletion	58	-24	572770	10824	2	4	572770
inframe_deletion	58	-24	572770	15000	3	5	572770
inframe_deletion	58	-24	572770	15308	2	5	572770
inframe_deletion	58	-24	572770	17296	2	5	572770
inframe_deletion	58	-24	572770	20000	2	5	572770
inframe_deletion	58	-24	572770	25000	2	6	572770
inframe_deletion	58	-24	572770	30000	3	7	572770
inframe_deletion	58	-24	572770	35000	3	7	572770
inframe_deletion	58	-24	572770	40000	3	7	572770
inframe_deletion	58	-24	572770	45000	4	8	572770
inframe_deletion	58	-24	572770	50000	3	8	572770
inframe_deletion	58	-24	572770	55000	3	8	572770
inframe_deletion	58	-24	572770	56885	3	8	572770
inframe_deletion	58	-24	572770	60000	3	9	572770
inframe_deletion	58	-24	572770	65000	3	9	572770
inframe_deletion	58	-24	572770	70000	3	9	572770
inframe_deletion	58	-24	572770	75000	3	10	572770
inframe_deletion	58	-24	572770	80000	4	11	572770
inframe_deletion	58	-24	572770	85000	4	11	572770
inframe_deletion	58	-24	572770	90000	4	11	572770
inframe_deletion	58	-24	572770	95000	5	12	572770
inframe_deletion	58	-24	572770	100000	6	13	572770
inframe_deletion	58	-24	572770	110000	6	14	572770
inframe_deletion	58	-24	572770	120000	7	15	572770
inframe_deletion	58	-24	572770	125748	6	15	572770
inframe_deletion	58	-21	572770	10	0	0	572770
inframe_deletion	58	-21	572770	20	0	0	572770
inframe_deletion	58	-21	572770	50	0	0	572770
inframe_deletion	58	-21	572770	100	0	0	572770
inframe_deletion	58	-21	572770	200	0	0	572770
inframe_deletion	58	-21	572770	500	0	0	572770
inframe_deletion	58	-21	572770	1000	0	0	572770
inframe_deletion	58	-21	572770	2000	0	0	572770
inframe_deletion	58	-21	572770	3070	0	0	572770
inframe_deletion	58	-21	572770	5000	0	0	572770
inframe_deletion	58	-21	572770	5040	0	0	572770
inframe_deletion	58	-21	572770	8128	2	3	572770
inframe_deletion	58	-21	572770	9197	2	3	572770
inframe_deletion	58	-21	572770	10000	1	3	572770
inframe_deletion	58	-21	572770	10824	1	3	572770
inframe_deletion	58	-21	572770	15000	0	3	572770
inframe_deletion	58	-21	572770	15308	0	3	572770
inframe_deletion	58	-21	572770	17296	0	3	572770
inframe_deletion	58	-21	572770	20000	0	3	572770
inframe_deletion	58	-21	572770	25000	0	3	572770
inframe_deletion	58	-21	572770	30000	0	3	572770
inframe_deletion	58	-21	572770	35000	0	3	572770
inframe_deletion	58	-21	572770	40000	1	4	572770
inframe_deletion	58	-21	572770	45000	2	5	572770
inframe_deletion	58	-21	572770	50000	2	5	572770
inframe_deletion	58	-21	572770	55000	2	5	572770
inframe_deletion	58	-21	572770	56885	2	5	572770
inframe_deletion	58	-21	572770	60000	3	6	572770
inframe_deletion	58	-21	572770	65000	2	6	572770
inframe_deletion	58	-21	572770	70000	2	6	572770
inframe_deletion	58	-21	572770	75000	2	6	572770
inframe_deletion	58	-21	572770	80000	2	6	572770
inframe_deletion	58	-21	572770	85000	2	6	572770
inframe_deletion	58	-21	572770	90000	2	6	572770
inframe_deletion	58	-21	572770	95000	2	6	572770
inframe_deletion	58	-21	572770	100000	1	6	572770
inframe_deletion	58	-21	572770	110000	1	6	572770
inframe_deletion	58	-21	572770	120000	1	6	572770
inframe_deletion	58	-21	572770	125748	1	6	572770
inframe_deletion	58	-18	572770	10	0	0	572770
inframe_deletion	58	-18	572770	20	0	0	572770
inframe_deletion	58	-18	572770	50	0	0	572770
inframe_deletion	58	-18	572770	100	0	0	572770
inframe_deletion	58	-18	572770	200	0	0	572770
inframe_deletion	58	-18	572770	500	1	1	572770
inframe_deletion	58	-18	572770	1000	1	1	572770
inframe_deletion	58	-18	572770	2000	1	1	572770
inframe_deletion	58	-18	572770	3070	1	1	572770
inframe_deletion	58	-18	572770	5000	1	1	572770
inframe_deletion	58	-18	572770	5040	1	1	572770
inframe_deletion	58	-18	572770	8128	2	2	572770
inframe_deletion	58	-18	572770	9197	2	2	572770
inframe_deletion	58	-18	572770	10000	2	2	572770
inframe_deletion	58	-18	572770	10824	2	2	572770
inframe_deletion	58	-18	572770	15000	3	3	572770
inframe_deletion	58	-18	572770	15308	3	3	572770
inframe_deletion	58	-18	572770	17296	5	5	572770
inframe_deletion	58	-18	572770	20000	5	6	572770
inframe_deletion	58	-18	572770	25000	5	6	572770
inframe_deletion	58	-18	572770	30000	5	6	572770
inframe_deletion	58	-18	572770	35000	5	6	572770
inframe_deletion	58	-18	572770	40000	5	6	572770
inframe_deletion	58	-18	572770	45000	5	6	572770
inframe_deletion	58	-18	572770	50000	6	7	572770
inframe_deletion	58	-18	572770	55000	9	10	572770
inframe_deletion	58	-18	572770	56885	9	11	572770
inframe_deletion	58	-18	572770	60000	9	11	572770
inframe_deletion	58	-18	572770	65000	9	11	572770
inframe_deletion	58	-18	572770	70000	9	11	572770
inframe_deletion	58	-18	572770	75000	8	11	572770
inframe_deletion	58	-18	572770	80000	8	12	572770
inframe_deletion	58	-18	572770	85000	9	14	572770
inframe_deletion	58	-18	572770	90000	9	14	572770
inframe_deletion	58	-18	572770	95000	9	14	572770
inframe_deletion	58	-18	572770	100000	8	14	572770
inframe_deletion	58	-18	572770	110000	8	14	572770
inframe_deletion	58	-18	572770	120000	9	16	572770
inframe_deletion	58	-18	572770	125748	9	16	572770
inframe_deletion	58	-15	572770	10	0	0	572770
inframe_deletion	58	-15	572770	20	0	0	572770
inframe_deletion	58	-15	572770	50	0	0	572770
inframe_deletion	58	-15	572770	100	0	0	572770
inframe_deletion	58	-15	572770	200	0	0	572770
inframe_deletion	58	-15	572770	500	0	0	572770
inframe_deletion	58	-15	572770	1000	0	0	572770
inframe_deletion	58	-15	572770	2000	0	0	572770
inframe_deletion	58	-15	572770	3070	0	0	572770
inframe_deletion	58	-15	572770	5000	0	0	572770
inframe_deletion	58	-15	572770	5040	0	0	572770
inframe_deletion	58	-15	572770	8128	0	0	572770
inframe_deletion	58	-15	572770	9197	0	0	572770
inframe_deletion	58	-15	572770	10000	0	0	572770
inframe_deletion	58	-15	572770	10824	0	0	572770
inframe_deletion	58	-15	572770	15000	0	0	572770
inframe_deletion	58	-15	572770	15308	0	0	572770
inframe_deletion	58	-15	572770	17296	0	0	572770
inframe_deletion	58	-15	572770	20000	2	2	572770
inframe_deletion	58	-15	572770	25000	3	3	572770
inframe_deletion	58	-15	572770	30000	4	4	572770
inframe_deletion	58	-15	572770	35000	4	5	572770
inframe_deletion	58	-15	572770	40000	6	7	572770
inframe_deletion	58	-15	572770	45000	6	7	572770
inframe_deletion	58	-15	572770	50000	6	7	572770
inframe_deletion	58	-15	572770	55000	7	8	572770
inframe_deletion	58	-15	572770	56885	7	8	572770
inframe_deletion	58	-15	572770	60000	7	8	572770
inframe_deletion	58	-15	572770	65000	7	8	572770
inframe_deletion	58	-15	572770	70000	8	9	572770
inframe_deletion	58	-15	572770	75000	8	9	572770
inframe_deletion	58	-15	572770	80000	8	9	572770
inframe_deletion	58	-15	572770	85000	11	12	572770
inframe_deletion	58	-15	572770	90000	11	12	572770
inframe_deletion	58	-15	572770	95000	12	13	572770
inframe_deletion	58	-15	572770	100000	12	13	572770
inframe_deletion	58	-15	572770	110000	13	14	572770
inframe_deletion	58	-15	572770	120000	15	16	572770
inframe_deletion	58	-15	572770	125748	16	17	572770
inframe_deletion	58	-12	572770	10	0	0	572770
inframe_deletion	58	-12	572770	20	0	0	572770
inframe_deletion	58	-12	572770	50	0	0	572770
inframe_deletion	58	-12	572770	100	1	1	572770
inframe_deletion	58	-12	572770	200	2	2	572770
inframe_deletion	58	-12	572770	500	2	2	572770
inframe_deletion	58	-12	572770	1000	1	2	572770
inframe_deletion	58	-12	572770	2000	2	3	572770
inframe_deletion	58	-12	572770	3070	4	6	572770
inframe_deletion	58	-12	572770	5000	3	7	572770
inframe_deletion	58	-12	572770	5040	3	7	572770
inframe_deletion	58	-12	572770	8128	5	9	572770
inframe_deletion	58	-12	572770	9197	5	9	572770
inframe_deletion	58	-12	572770	10000	6	10	572770
inframe_deletion	58	-12	572770	10824	5	10	572770
inframe_deletion	58	-12	572770	15000	6	12	572770
inframe_deletion	58	-12	572770	15308	6	12	572770
inframe_deletion	58	-12	572770	17296	6	12	572770
inframe_deletion	58	-12	572770	20000	6	13	572770
inframe_deletion	58	-12	572770	25000	6	14	572770
inframe_deletion	58	-12	572770	30000	7	15	572770
inframe_deletion	58	-12	572770	35000	7	16	572770
inframe_deletion	58	-12	572770	40000	9	18	572770
inframe_deletion	58	-12	572770	45000	10	19	572770
inframe_deletion	58	-12	572770	50000	11	20	572770
inframe_deletion	58	-12	572770	55000	12	22	572770
inframe_deletion	58	-12	572770	56885	12	23	572770
inframe_deletion	58	-12	572770	60000	12	23	572770
inframe_deletion	58	-12	572770	65000	15	27	572770
inframe_deletion	58	-12	572770	70000	15	27	572770
inframe_deletion	58	-12	572770	75000	15	28	572770
inframe_deletion	58	-12	572770	80000	16	29	572770
inframe_deletion	58	-12	572770	85000	19	33	572770
inframe_deletion	58	-12	572770	90000	19	34	572770
inframe_deletion	58	-12	572770	95000	20	35	572770
inframe_deletion	58	-12	572770	100000	20	36	572770
inframe_deletion	58	-12	572770	110000	25	41	572770
inframe_deletion	58	-12	572770	120000	25	42	572770
inframe_deletion	58	-12	572770	125748	23	44	572770
inframe_deletion	58	-9	572770	10	0	0	572770
inframe_deletion	58	-9	572770	20	0	0	572770
inframe_deletion	58	-9	572770	50	0	0	572770
inframe_deletion	58	-9	572770	100	2	2	572770
inframe_deletion	58	-9	572770	200	2	3	572770
inframe_deletion	58	-9	572770	500	1	3	572770
inframe_deletion	58	-9	572770	1000	0	3	572770
inframe_deletion	58	-9	572770	2000	0	4	572770
inframe_deletion	58	-9	572770	3070	3	7	572770
inframe_deletion	58	-9	572770	5000	3	9	572770
inframe_deletion	58	-9	572770	5040	3	9	572770
inframe_deletion	58	-9	572770	8128	7	13	572770
inframe_deletion	58	-9	572770	9197	6	13	572770
inframe_deletion	58	-9	572770	10000	5	13	572770
inframe_deletion	58	-9	572770	10824	5	13	572770
inframe_deletion	58	-9	572770	15000	5	15	572770
inframe_deletion	58	-9	572770	15308	5	15	572770
inframe_deletion	58	-9	572770	17296	6	17	572770
inframe_deletion	58	-9	572770	20000	8	19	572770
inframe_deletion	58	-9	572770	25000	9	21	572770
inframe_deletion	58	-9	572770	30000	10	23	572770
inframe_deletion	58	-9	572770	35000	10	23	572770
inframe_deletion	58	-9	572770	40000	14	27	572770
inframe_deletion	58	-9	572770	45000	16	29	572770
inframe_deletion	58	-9	572770	50000	19	33	572770
inframe_deletion	58	-9	572770	55000	21	35	572770
inframe_deletion	58	-9	572770	56885	21	35	572770
inframe_deletion	58	-9	572770	60000	21	35	572770
inframe_deletion	58	-9	572770	65000	19	35	572770
inframe_deletion	58	-9	572770	70000	22	38	572770
inframe_deletion	58	-9	572770	75000	22	39	572770
inframe_deletion	58	-9	572770	80000	24	41	572770
inframe_deletion	58	-9	572770	85000	26	43	572770
inframe_deletion	58	-9	572770	90000	27	44	572770
inframe_deletion	58	-9	572770	95000	30	47	572770
inframe_deletion	58	-9	572770	100000	33	50	572770
inframe_deletion	58	-9	572770	110000	35	53	572770
inframe_deletion	58	-9	572770	120000	35	57	572770
inframe_deletion	58	-9	572770	125748	35	58	572770
inframe_deletion	58	-6	572770	10	0	0	572770
inframe_deletion	58	-6	572770	20	0	0	572770
inframe_deletion	58	-6	572770	50	0	0	572770
inframe_deletion	58	-6	572770	100	1	1	572770
inframe_deletion	58	-6	572770	200	1	1	572770
inframe_deletion	58	-6	572770	500	2	2	572770
inframe_deletion	58	-6	572770	1000	4	5	572770
inframe_deletion	58	-6	572770	2000	8	10	572770
inframe_deletion	58	-6	572770	3070	9	12	572770
inframe_deletion	58	-6	572770	5000	11	17	572770
inframe_deletion	58	-6	572770	5040	11	17	572770
inframe_deletion	58	-6	572770	8128	16	22	572770
inframe_deletion	58	-6	572770	9197	19	25	572770
inframe_deletion	58	-6	572770	10000	20	26	572770
inframe_deletion	58	-6	572770	10824	19	26	572770
inframe_deletion	58	-6	572770	15000	21	31	572770
inframe_deletion	58	-6	572770	15308	21	31	572770
inframe_deletion	58	-6	572770	17296	24	34	572770
inframe_deletion	58	-6	572770	20000	26	36	572770
inframe_deletion	58	-6	572770	25000	28	40	572770
inframe_deletion	58	-6	572770	30000	31	44	572770
inframe_deletion	58	-6	572770	35000	29	47	572770
inframe_deletion	58	-6	572770	40000	30	50	572770
inframe_deletion	58	-6	572770	45000	33	55	572770
inframe_deletion	58	-6	572770	50000	35	58	572770
inframe_deletion	58	-6	572770	55000	36	61	572770
inframe_deletion	58	-6	572770	56885	38	63	572770
inframe_deletion	58	-6	572770	60000	40	65	572770
inframe_deletion	58	-6	572770	65000	40	66	572770
inframe_deletion	58	-6	572770	70000	41	68	572770
inframe_deletion	58	-6	572770	75000	41	70	572770
inframe_deletion	58	-6	572770	80000	47	77	572770
inframe_deletion	58	-6	572770	85000	47	78	572770
inframe_deletion	58	-6	572770	90000	47	79	572770
inframe_deletion	58	-6	572770	95000	49	81	572770
inframe_deletion	58	-6	572770	100000	50	82	572770
inframe_deletion	58	-6	572770	110000	49	84	572770
inframe_deletion	58	-6	572770	120000	48	85	572770
inframe_deletion	58	-6	572770	125748	49	86	572770
inframe_deletion	58	-3	572770	10	1	2	572770
inframe_deletion	58	-3	572770	20	2	4	572770
inframe_deletion	58	-3	572770	50	4	8	572770
inframe_deletion	58	-3	572770	100	4	10	572770
inframe_deletion	58	-3	572770	200	7	14	572770
inframe_deletion	58	-3	572770	500	13	23	572770
inframe_deletion	58	-3	572770	1000	18	30	572770
inframe_deletion	58	-3	572770	2000	25	44	572770
inframe_deletion	58	-3	572770	3070	34	57	572770
inframe_deletion	58	-3	572770	5000	47	75	572770
inframe_deletion	58	-3	572770	5040	47	75	572770
inframe_deletion	58	-3	572770	8128	54	98	572770
inframe_deletion	58	-3	572770	9197	64	111	572770
inframe_deletion	58	-3	572770	10000	65	114	572770
inframe_deletion	58	-3	572770	10824	75	125	572770
inframe_deletion	58	-3	572770	15000	91	152	572770
inframe_deletion	58	-3	572770	15308	96	157	572770
inframe_deletion	58	-3	572770	17296	100	168	572770
inframe_deletion	58	-3	572770	20000	111	191	572770
inframe_deletion	58	-3	572770	25000	128	220	572770
inframe_deletion	58	-3	572770	30000	139	238	572770
inframe_deletion	58	-3	572770	35000	150	260	572770
inframe_deletion	58	-3	572770	40000	161	283	572770
inframe_deletion	58	-3	572770	45000	171	304	572770
inframe_deletion	58	-3	572770	50000	181	327	572770
inframe_deletion	58	-3	572770	55000	192	345	572770
inframe_deletion	58	-3	572770	56885	193	349	572770
inframe_deletion	58	-3	572770	60000	203	365	572770
inframe_deletion	58	-3	572770	65000	213	383	572770
inframe_deletion	58	-3	572770	70000	224	401	572770
inframe_deletion	58	-3	572770	75000	227	417	572770
inframe_deletion	58	-3	572770	80000	240	438	572770
inframe_deletion	58	-3	572770	85000	255	455	572770
inframe_deletion	58	-3	572770	90000	264	471	572770
inframe_deletion	58	-3	572770	95000	272	485	572770
inframe_deletion	58	-3	572770	100000	273	497	572770
inframe_deletion	58	-3	572770	110000	305	543	572770
inframe_deletion	58	-3	572770	120000	321	577	572770
inframe_deletion	58	-3	572770	125748	313	583	572770
inframe_deletion	59	-84	561113	10	0	0	561113
inframe_deletion	59	-84	561113	20	0	0	561113
inframe_deletion	59	-84	561113	50	0	0	561113
inframe_deletion	59	-84	561113	100	0	0	561113
inframe_deletion	59	-84	561113	200	0	0	561113
inframe_deletion	59	-84	561113	500	0	0	561113
inframe_deletion	59	-84	561113	1000	1	1	561113
inframe_deletion	59	-84	561113	2000	0	1	561113
inframe_deletion	59	-84	561113	3070	0	1	561113
inframe_deletion	59	-84	561113	5000	0	1	561113
inframe_deletion	59	-84	561113	5040	0	1	561113
inframe_deletion	59	-84	561113	8128	0	1	561113
inframe_deletion	59	-84	561113	9197	0	1	561113
inframe_deletion	59	-84	561113	10000	0	1	561113
inframe_deletion	59	-84	561113	10824	0	1	561113
inframe_deletion	59	-84	561113	15000	0	1	561113
inframe_deletion	59	-84	561113	15308	0	1	561113
inframe_deletion	59	-84	561113	17296	0	1	561113
inframe_deletion	59	-84	561113	20000	0	1	561113
inframe_deletion	59	-84	561113	25000	0	1	561113
inframe_deletion	59	-84	561113	30000	0	1	561113
inframe_deletion	59	-84	561113	35000	0	1	561113
inframe_deletion	59	-84	561113	40000	0	1	561113
inframe_deletion	59	-84	561113	45000	1	2	561113
inframe_deletion	59	-84	561113	50000	1	2	561113
inframe_deletion	59	-84	561113	55000	1	2	561113
inframe_deletion	59	-84	561113	56885	2	3	561113
inframe_deletion	59	-84	561113	60000	2	3	561113
inframe_deletion	59	-84	561113	65000	2	3	561113
inframe_deletion	59	-84	561113	70000	2	3	561113
inframe_deletion	59	-84	561113	75000	2	3	561113
inframe_deletion	59	-84	561113	80000	2	3	561113
inframe_deletion	59	-84	561113	85000	2	3	561113
inframe_deletion	59	-84	561113	90000	2	3	561113
inframe_deletion	59	-84	561113	95000	5	6	561113
inframe_deletion	59	-84	561113	100000	5	6	561113
inframe_deletion	59	-84	561113	110000	4	6	561113
inframe_deletion	59	-84	561113	120000	5	7	561113
inframe_deletion	59	-84	561113	125748	5	7	561113
inframe_deletion	59	-75	561113	10	0	0	561113
inframe_deletion	59	-75	561113	20	0	0	561113
inframe_deletion	59	-75	561113	50	0	0	561113
inframe_deletion	59	-75	561113	100	0	0	561113
inframe_deletion	59	-75	561113	200	0	0	561113
inframe_deletion	59	-75	561113	500	0	0	561113
inframe_deletion	59	-75	561113	1000	0	0	561113
inframe_deletion	59	-75	561113	2000	0	1	561113
inframe_deletion	59	-75	561113	3070	0	1	561113
inframe_deletion	59	-75	561113	5000	0	1	561113
inframe_deletion	59	-75	561113	5040	0	1	561113
inframe_deletion	59	-75	561113	8128	0	1	561113
inframe_deletion	59	-75	561113	9197	0	1	561113
inframe_deletion	59	-75	561113	10000	0	1	561113
inframe_deletion	59	-75	561113	10824	0	1	561113
inframe_deletion	59	-75	561113	15000	0	1	561113
inframe_deletion	59	-75	561113	15308	0	1	561113
inframe_deletion	59	-75	561113	17296	0	1	561113
inframe_deletion	59	-75	561113	20000	0	1	561113
inframe_deletion	59	-75	561113	25000	0	1	561113
inframe_deletion	59	-75	561113	30000	0	1	561113
inframe_deletion	59	-75	561113	35000	0	1	561113
inframe_deletion	59	-75	561113	40000	0	1	561113
inframe_deletion	59	-75	561113	45000	0	1	561113
inframe_deletion	59	-75	561113	50000	0	1	561113
inframe_deletion	59	-75	561113	55000	0	1	561113
inframe_deletion	59	-75	561113	56885	0	1	561113
inframe_deletion	59	-75	561113	60000	0	1	561113
inframe_deletion	59	-75	561113	65000	0	1	561113
inframe_deletion	59	-75	561113	70000	0	1	561113
inframe_deletion	59	-75	561113	75000	0	1	561113
inframe_deletion	59	-75	561113	80000	0	1	561113
inframe_deletion	59	-75	561113	85000	0	1	561113
inframe_deletion	59	-75	561113	90000	0	1	561113
inframe_deletion	59	-75	561113	95000	0	1	561113
inframe_deletion	59	-75	561113	100000	0	1	561113
inframe_deletion	59	-75	561113	110000	0	1	561113
inframe_deletion	59	-75	561113	120000	0	1	561113
inframe_deletion	59	-75	561113	125748	0	1	561113
inframe_deletion	59	-72	561113	10	0	0	561113
inframe_deletion	59	-72	561113	20	0	0	561113
inframe_deletion	59	-72	561113	50	0	0	561113
inframe_deletion	59	-72	561113	100	0	0	561113
inframe_deletion	59	-72	561113	200	0	0	561113
inframe_deletion	59	-72	561113	500	0	0	561113
inframe_deletion	59	-72	561113	1000	1	1	561113
inframe_deletion	59	-72	561113	2000	2	2	561113
inframe_deletion	59	-72	561113	3070	2	2	561113
inframe_deletion	59	-72	561113	5000	2	2	561113
inframe_deletion	59	-72	561113	5040	2	2	561113
inframe_deletion	59	-72	561113	8128	2	2	561113
inframe_deletion	59	-72	561113	9197	2	2	561113
inframe_deletion	59	-72	561113	10000	2	2	561113
inframe_deletion	59	-72	561113	10824	2	2	561113
inframe_deletion	59	-72	561113	15000	2	2	561113
inframe_deletion	59	-72	561113	15308	2	2	561113
inframe_deletion	59	-72	561113	17296	2	2	561113
inframe_deletion	59	-72	561113	20000	2	2	561113
inframe_deletion	59	-72	561113	25000	2	2	561113
inframe_deletion	59	-72	561113	30000	1	2	561113
inframe_deletion	59	-72	561113	35000	1	2	561113
inframe_deletion	59	-72	561113	40000	1	2	561113
inframe_deletion	59	-72	561113	45000	2	3	561113
inframe_deletion	59	-72	561113	50000	2	3	561113
inframe_deletion	59	-72	561113	55000	2	3	561113
inframe_deletion	59	-72	561113	56885	2	3	561113
inframe_deletion	59	-72	561113	60000	2	3	561113
inframe_deletion	59	-72	561113	65000	2	3	561113
inframe_deletion	59	-72	561113	70000	2	3	561113
inframe_deletion	59	-72	561113	75000	2	3	561113
inframe_deletion	59	-72	561113	80000	2	3	561113
inframe_deletion	59	-72	561113	85000	1	3	561113
inframe_deletion	59	-72	561113	90000	1	3	561113
inframe_deletion	59	-72	561113	95000	1	3	561113
inframe_deletion	59	-72	561113	100000	1	3	561113
inframe_deletion	59	-72	561113	110000	1	3	561113
inframe_deletion	59	-72	561113	120000	1	3	561113
inframe_deletion	59	-72	561113	125748	1	3	561113
inframe_deletion	59	-60	561113	10	0	0	561113
inframe_deletion	59	-60	561113	20	0	0	561113
inframe_deletion	59	-60	561113	50	0	0	561113
inframe_deletion	59	-60	561113	100	0	0	561113
inframe_deletion	59	-60	561113	200	0	0	561113
inframe_deletion	59	-60	561113	500	0	0	561113
inframe_deletion	59	-60	561113	1000	0	0	561113
inframe_deletion	59	-60	561113	2000	0	0	561113
inframe_deletion	59	-60	561113	3070	0	0	561113
inframe_deletion	59	-60	561113	5000	0	0	561113
inframe_deletion	59	-60	561113	5040	0	0	561113
inframe_deletion	59	-60	561113	8128	1	1	561113
inframe_deletion	59	-60	561113	9197	1	1	561113
inframe_deletion	59	-60	561113	10000	1	1	561113
inframe_deletion	59	-60	561113	10824	1	1	561113
inframe_deletion	59	-60	561113	15000	1	1	561113
inframe_deletion	59	-60	561113	15308	1	1	561113
inframe_deletion	59	-60	561113	17296	1	1	561113
inframe_deletion	59	-60	561113	20000	1	1	561113
inframe_deletion	59	-60	561113	25000	1	1	561113
inframe_deletion	59	-60	561113	30000	1	1	561113
inframe_deletion	59	-60	561113	35000	2	2	561113
inframe_deletion	59	-60	561113	40000	2	2	561113
inframe_deletion	59	-60	561113	45000	2	2	561113
inframe_deletion	59	-60	561113	50000	2	2	561113
inframe_deletion	59	-60	561113	55000	2	2	561113
inframe_deletion	59	-60	561113	56885	2	2	561113
inframe_deletion	59	-60	561113	60000	2	2	561113
inframe_deletion	59	-60	561113	65000	3	3	561113
inframe_deletion	59	-60	561113	70000	3	3	561113
inframe_deletion	59	-60	561113	75000	3	3	561113
inframe_deletion	59	-60	561113	80000	2	3	561113
inframe_deletion	59	-60	561113	85000	2	3	561113
inframe_deletion	59	-60	561113	90000	2	3	561113
inframe_deletion	59	-60	561113	95000	2	3	561113
inframe_deletion	59	-60	561113	100000	2	3	561113
inframe_deletion	59	-60	561113	110000	2	3	561113
inframe_deletion	59	-60	561113	120000	2	3	561113
inframe_deletion	59	-60	561113	125748	2	3	561113
inframe_deletion	59	-51	561113	10	1	1	561113
inframe_deletion	59	-51	561113	20	0	1	561113
inframe_deletion	59	-51	561113	50	0	1	561113
inframe_deletion	59	-51	561113	100	0	1	561113
inframe_deletion	59	-51	561113	200	0	1	561113
inframe_deletion	59	-51	561113	500	0	1	561113
inframe_deletion	59	-51	561113	1000	0	1	561113
inframe_deletion	59	-51	561113	2000	0	1	561113
inframe_deletion	59	-51	561113	3070	0	1	561113
inframe_deletion	59	-51	561113	5000	0	1	561113
inframe_deletion	59	-51	561113	5040	0	1	561113
inframe_deletion	59	-51	561113	8128	0	1	561113
inframe_deletion	59	-51	561113	9197	0	1	561113
inframe_deletion	59	-51	561113	10000	0	1	561113
inframe_deletion	59	-51	561113	10824	0	1	561113
inframe_deletion	59	-51	561113	15000	0	1	561113
inframe_deletion	59	-51	561113	15308	0	1	561113
inframe_deletion	59	-51	561113	17296	0	1	561113
inframe_deletion	59	-51	561113	20000	0	1	561113
inframe_deletion	59	-51	561113	25000	0	1	561113
inframe_deletion	59	-51	561113	30000	0	1	561113
inframe_deletion	59	-51	561113	35000	0	1	561113
inframe_deletion	59	-51	561113	40000	0	1	561113
inframe_deletion	59	-51	561113	45000	0	1	561113
inframe_deletion	59	-51	561113	50000	0	1	561113
inframe_deletion	59	-51	561113	55000	0	1	561113
inframe_deletion	59	-51	561113	56885	0	1	561113
inframe_deletion	59	-51	561113	60000	0	1	561113
inframe_deletion	59	-51	561113	65000	0	1	561113
inframe_deletion	59	-51	561113	70000	0	1	561113
inframe_deletion	59	-51	561113	75000	0	1	561113
inframe_deletion	59	-51	561113	80000	0	1	561113
inframe_deletion	59	-51	561113	85000	0	1	561113
inframe_deletion	59	-51	561113	90000	0	1	561113
inframe_deletion	59	-51	561113	95000	0	1	561113
inframe_deletion	59	-51	561113	100000	0	1	561113
inframe_deletion	59	-51	561113	110000	0	1	561113
inframe_deletion	59	-51	561113	120000	0	1	561113
inframe_deletion	59	-51	561113	125748	0	1	561113
inframe_deletion	59	-48	561113	10	0	0	561113
inframe_deletion	59	-48	561113	20	0	0	561113
inframe_deletion	59	-48	561113	50	0	0	561113
inframe_deletion	59	-48	561113	100	0	0	561113
inframe_deletion	59	-48	561113	200	0	0	561113
inframe_deletion	59	-48	561113	500	0	0	561113
inframe_deletion	59	-48	561113	1000	0	0	561113
inframe_deletion	59	-48	561113	2000	0	0	561113
inframe_deletion	59	-48	561113	3070	0	0	561113
inframe_deletion	59	-48	561113	5000	0	0	561113
inframe_deletion	59	-48	561113	5040	0	0	561113
inframe_deletion	59	-48	561113	8128	0	0	561113
inframe_deletion	59	-48	561113	9197	0	0	561113
inframe_deletion	59	-48	561113	10000	0	0	561113
inframe_deletion	59	-48	561113	10824	0	0	561113
inframe_deletion	59	-48	561113	15000	0	0	561113
inframe_deletion	59	-48	561113	15308	0	0	561113
inframe_deletion	59	-48	561113	17296	0	0	561113
inframe_deletion	59	-48	561113	20000	0	0	561113
inframe_deletion	59	-48	561113	25000	0	0	561113
inframe_deletion	59	-48	561113	30000	0	0	561113
inframe_deletion	59	-48	561113	35000	0	0	561113
inframe_deletion	59	-48	561113	40000	0	0	561113
inframe_deletion	59	-48	561113	45000	1	1	561113
inframe_deletion	59	-48	561113	50000	1	1	561113
inframe_deletion	59	-48	561113	55000	1	1	561113
inframe_deletion	59	-48	561113	56885	1	1	561113
inframe_deletion	59	-48	561113	60000	1	1	561113
inframe_deletion	59	-48	561113	65000	1	1	561113
inframe_deletion	59	-48	561113	70000	1	1	561113
inframe_deletion	59	-48	561113	75000	1	1	561113
inframe_deletion	59	-48	561113	80000	1	1	561113
inframe_deletion	59	-48	561113	85000	1	1	561113
inframe_deletion	59	-48	561113	90000	1	1	561113
inframe_deletion	59	-48	561113	95000	1	1	561113
inframe_deletion	59	-48	561113	100000	1	1	561113
inframe_deletion	59	-48	561113	110000	1	1	561113
inframe_deletion	59	-48	561113	120000	0	1	561113
inframe_deletion	59	-48	561113	125748	0	1	561113
inframe_deletion	59	-45	561113	10	0	0	561113
inframe_deletion	59	-45	561113	20	0	0	561113
inframe_deletion	59	-45	561113	50	0	0	561113
inframe_deletion	59	-45	561113	100	0	0	561113
inframe_deletion	59	-45	561113	200	0	0	561113
inframe_deletion	59	-45	561113	500	1	1	561113
inframe_deletion	59	-45	561113	1000	1	1	561113
inframe_deletion	59	-45	561113	2000	1	1	561113
inframe_deletion	59	-45	561113	3070	1	1	561113
inframe_deletion	59	-45	561113	5000	1	1	561113
inframe_deletion	59	-45	561113	5040	1	1	561113
inframe_deletion	59	-45	561113	8128	1	1	561113
inframe_deletion	59	-45	561113	9197	1	1	561113
inframe_deletion	59	-45	561113	10000	0	1	561113
inframe_deletion	59	-45	561113	10824	0	1	561113
inframe_deletion	59	-45	561113	15000	0	1	561113
inframe_deletion	59	-45	561113	15308	0	1	561113
inframe_deletion	59	-45	561113	17296	0	1	561113
inframe_deletion	59	-45	561113	20000	0	1	561113
inframe_deletion	59	-45	561113	25000	0	1	561113
inframe_deletion	59	-45	561113	30000	0	1	561113
inframe_deletion	59	-45	561113	35000	0	1	561113
inframe_deletion	59	-45	561113	40000	0	1	561113
inframe_deletion	59	-45	561113	45000	0	1	561113
inframe_deletion	59	-45	561113	50000	2	3	561113
inframe_deletion	59	-45	561113	55000	3	4	561113
inframe_deletion	59	-45	561113	56885	3	4	561113
inframe_deletion	59	-45	561113	60000	3	4	561113
inframe_deletion	59	-45	561113	65000	3	4	561113
inframe_deletion	59	-45	561113	70000	3	4	561113
inframe_deletion	59	-45	561113	75000	3	4	561113
inframe_deletion	59	-45	561113	80000	3	4	561113
inframe_deletion	59	-45	561113	85000	3	4	561113
inframe_deletion	59	-45	561113	90000	3	4	561113
inframe_deletion	59	-45	561113	95000	3	4	561113
inframe_deletion	59	-45	561113	100000	3	4	561113
inframe_deletion	59	-45	561113	110000	3	4	561113
inframe_deletion	59	-45	561113	120000	2	4	561113
inframe_deletion	59	-45	561113	125748	2	4	561113
inframe_deletion	59	-42	561113	10	0	0	561113
inframe_deletion	59	-42	561113	20	0	0	561113
inframe_deletion	59	-42	561113	50	0	0	561113
inframe_deletion	59	-42	561113	100	0	0	561113
inframe_deletion	59	-42	561113	200	0	0	561113
inframe_deletion	59	-42	561113	500	0	0	561113
inframe_deletion	59	-42	561113	1000	0	0	561113
inframe_deletion	59	-42	561113	2000	0	0	561113
inframe_deletion	59	-42	561113	3070	0	0	561113
inframe_deletion	59	-42	561113	5000	0	0	561113
inframe_deletion	59	-42	561113	5040	0	0	561113
inframe_deletion	59	-42	561113	8128	0	0	561113
inframe_deletion	59	-42	561113	9197	0	0	561113
inframe_deletion	59	-42	561113	10000	0	0	561113
inframe_deletion	59	-42	561113	10824	0	0	561113
inframe_deletion	59	-42	561113	15000	0	0	561113
inframe_deletion	59	-42	561113	15308	0	0	561113
inframe_deletion	59	-42	561113	17296	0	0	561113
inframe_deletion	59	-42	561113	20000	0	0	561113
inframe_deletion	59	-42	561113	25000	1	1	561113
inframe_deletion	59	-42	561113	30000	1	1	561113
inframe_deletion	59	-42	561113	35000	1	1	561113
inframe_deletion	59	-42	561113	40000	1	1	561113
inframe_deletion	59	-42	561113	45000	1	1	561113
inframe_deletion	59	-42	561113	50000	1	1	561113
inframe_deletion	59	-42	561113	55000	1	1	561113
inframe_deletion	59	-42	561113	56885	1	1	561113
inframe_deletion	59	-42	561113	60000	1	1	561113
inframe_deletion	59	-42	561113	65000	1	1	561113
inframe_deletion	59	-42	561113	70000	1	1	561113
inframe_deletion	59	-42	561113	75000	1	1	561113
inframe_deletion	59	-42	561113	80000	1	1	561113
inframe_deletion	59	-42	561113	85000	0	1	561113
inframe_deletion	59	-42	561113	90000	0	1	561113
inframe_deletion	59	-42	561113	95000	0	1	561113
inframe_deletion	59	-42	561113	100000	0	1	561113
inframe_deletion	59	-42	561113	110000	0	1	561113
inframe_deletion	59	-42	561113	120000	0	1	561113
inframe_deletion	59	-42	561113	125748	0	1	561113
inframe_deletion	59	-36	561113	10	0	0	561113
inframe_deletion	59	-36	561113	20	1	1	561113
inframe_deletion	59	-36	561113	50	1	1	561113
inframe_deletion	59	-36	561113	100	0	1	561113
inframe_deletion	59	-36	561113	200	0	1	561113
inframe_deletion	59	-36	561113	500	0	1	561113
inframe_deletion	59	-36	561113	1000	0	1	561113
inframe_deletion	59	-36	561113	2000	0	1	561113
inframe_deletion	59	-36	561113	3070	0	1	561113
inframe_deletion	59	-36	561113	5000	0	1	561113
inframe_deletion	59	-36	561113	5040	0	1	561113
inframe_deletion	59	-36	561113	8128	0	1	561113
inframe_deletion	59	-36	561113	9197	0	1	561113
inframe_deletion	59	-36	561113	10000	0	1	561113
inframe_deletion	59	-36	561113	10824	0	1	561113
inframe_deletion	59	-36	561113	15000	0	1	561113
inframe_deletion	59	-36	561113	15308	0	1	561113
inframe_deletion	59	-36	561113	17296	0	1	561113
inframe_deletion	59	-36	561113	20000	0	1	561113
inframe_deletion	59	-36	561113	25000	0	1	561113
inframe_deletion	59	-36	561113	30000	0	1	561113
inframe_deletion	59	-36	561113	35000	0	1	561113
inframe_deletion	59	-36	561113	40000	2	3	561113
inframe_deletion	59	-36	561113	45000	2	3	561113
inframe_deletion	59	-36	561113	50000	2	3	561113
inframe_deletion	59	-36	561113	55000	2	3	561113
inframe_deletion	59	-36	561113	56885	2	3	561113
inframe_deletion	59	-36	561113	60000	1	3	561113
inframe_deletion	59	-36	561113	65000	1	3	561113
inframe_deletion	59	-36	561113	70000	1	3	561113
inframe_deletion	59	-36	561113	75000	1	3	561113
inframe_deletion	59	-36	561113	80000	1	3	561113
inframe_deletion	59	-36	561113	85000	1	3	561113
inframe_deletion	59	-36	561113	90000	1	3	561113
inframe_deletion	59	-36	561113	95000	2	4	561113
inframe_deletion	59	-36	561113	100000	2	4	561113
inframe_deletion	59	-36	561113	110000	2	4	561113
inframe_deletion	59	-36	561113	120000	2	4	561113
inframe_deletion	59	-36	561113	125748	2	4	561113
inframe_deletion	59	-33	561113	10	0	0	561113
inframe_deletion	59	-33	561113	20	0	0	561113
inframe_deletion	59	-33	561113	50	0	0	561113
inframe_deletion	59	-33	561113	100	0	0	561113
inframe_deletion	59	-33	561113	200	0	0	561113
inframe_deletion	59	-33	561113	500	0	0	561113
inframe_deletion	59	-33	561113	1000	0	0	561113
inframe_deletion	59	-33	561113	2000	0	0	561113
inframe_deletion	59	-33	561113	3070	0	0	561113
inframe_deletion	59	-33	561113	5000	0	0	561113
inframe_deletion	59	-33	561113	5040	0	0	561113
inframe_deletion	59	-33	561113	8128	0	0	561113
inframe_deletion	59	-33	561113	9197	0	0	561113
inframe_deletion	59	-33	561113	10000	0	0	561113
inframe_deletion	59	-33	561113	10824	0	0	561113
inframe_deletion	59	-33	561113	15000	0	0	561113
inframe_deletion	59	-33	561113	15308	0	0	561113
inframe_deletion	59	-33	561113	17296	0	0	561113
inframe_deletion	59	-33	561113	20000	1	1	561113
inframe_deletion	59	-33	561113	25000	0	1	561113
inframe_deletion	59	-33	561113	30000	0	1	561113
inframe_deletion	59	-33	561113	35000	1	2	561113
inframe_deletion	59	-33	561113	40000	1	2	561113
inframe_deletion	59	-33	561113	45000	1	2	561113
inframe_deletion	59	-33	561113	50000	1	2	561113
inframe_deletion	59	-33	561113	55000	1	2	561113
inframe_deletion	59	-33	561113	56885	1	2	561113
inframe_deletion	59	-33	561113	60000	1	2	561113
inframe_deletion	59	-33	561113	65000	1	2	561113
inframe_deletion	59	-33	561113	70000	1	2	561113
inframe_deletion	59	-33	561113	75000	2	3	561113
inframe_deletion	59	-33	561113	80000	2	3	561113
inframe_deletion	59	-33	561113	85000	2	3	561113
inframe_deletion	59	-33	561113	90000	2	3	561113
inframe_deletion	59	-33	561113	95000	2	3	561113
inframe_deletion	59	-33	561113	100000	2	3	561113
inframe_deletion	59	-33	561113	110000	2	3	561113
inframe_deletion	59	-33	561113	120000	2	3	561113
inframe_deletion	59	-33	561113	125748	2	3	561113
inframe_deletion	59	-30	561113	10	0	0	561113
inframe_deletion	59	-30	561113	20	0	0	561113
inframe_deletion	59	-30	561113	50	0	0	561113
inframe_deletion	59	-30	561113	100	1	1	561113
inframe_deletion	59	-30	561113	200	1	1	561113
inframe_deletion	59	-30	561113	500	0	1	561113
inframe_deletion	59	-30	561113	1000	1	2	561113
inframe_deletion	59	-30	561113	2000	1	2	561113
inframe_deletion	59	-30	561113	3070	1	2	561113
inframe_deletion	59	-30	561113	5000	1	2	561113
inframe_deletion	59	-30	561113	5040	1	2	561113
inframe_deletion	59	-30	561113	8128	1	2	561113
inframe_deletion	59	-30	561113	9197	1	2	561113
inframe_deletion	59	-30	561113	10000	1	2	561113
inframe_deletion	59	-30	561113	10824	2	3	561113
inframe_deletion	59	-30	561113	15000	2	3	561113
inframe_deletion	59	-30	561113	15308	2	3	561113
inframe_deletion	59	-30	561113	17296	2	3	561113
inframe_deletion	59	-30	561113	20000	2	3	561113
inframe_deletion	59	-30	561113	25000	1	3	561113
inframe_deletion	59	-30	561113	30000	2	4	561113
inframe_deletion	59	-30	561113	35000	3	5	561113
inframe_deletion	59	-30	561113	40000	3	5	561113
inframe_deletion	59	-30	561113	45000	3	5	561113
inframe_deletion	59	-30	561113	50000	3	5	561113
inframe_deletion	59	-30	561113	55000	3	5	561113
inframe_deletion	59	-30	561113	56885	3	5	561113
inframe_deletion	59	-30	561113	60000	3	5	561113
inframe_deletion	59	-30	561113	65000	3	5	561113
inframe_deletion	59	-30	561113	70000	3	5	561113
inframe_deletion	59	-30	561113	75000	3	5	561113
inframe_deletion	59	-30	561113	80000	3	5	561113
inframe_deletion	59	-30	561113	85000	3	5	561113
inframe_deletion	59	-30	561113	90000	3	5	561113
inframe_deletion	59	-30	561113	95000	3	5	561113
inframe_deletion	59	-30	561113	100000	3	6	561113
inframe_deletion	59	-30	561113	110000	3	6	561113
inframe_deletion	59	-30	561113	120000	3	6	561113
inframe_deletion	59	-30	561113	125748	3	6	561113
inframe_deletion	59	-27	561113	10	0	0	561113
inframe_deletion	59	-27	561113	20	0	0	561113
inframe_deletion	59	-27	561113	50	0	0	561113
inframe_deletion	59	-27	561113	100	0	0	561113
inframe_deletion	59	-27	561113	200	0	0	561113
inframe_deletion	59	-27	561113	500	0	0	561113
inframe_deletion	59	-27	561113	1000	0	0	561113
inframe_deletion	59	-27	561113	2000	0	0	561113
inframe_deletion	59	-27	561113	3070	0	0	561113
inframe_deletion	59	-27	561113	5000	2	3	561113
inframe_deletion	59	-27	561113	5040	2	3	561113
inframe_deletion	59	-27	561113	8128	2	3	561113
inframe_deletion	59	-27	561113	9197	2	3	561113
inframe_deletion	59	-27	561113	10000	2	3	561113
inframe_deletion	59	-27	561113	10824	2	3	561113
inframe_deletion	59	-27	561113	15000	2	3	561113
inframe_deletion	59	-27	561113	15308	2	3	561113
inframe_deletion	59	-27	561113	17296	2	3	561113
inframe_deletion	59	-27	561113	20000	2	3	561113
inframe_deletion	59	-27	561113	25000	2	3	561113
inframe_deletion	59	-27	561113	30000	2	3	561113
inframe_deletion	59	-27	561113	35000	1	3	561113
inframe_deletion	59	-27	561113	40000	2	4	561113
inframe_deletion	59	-27	561113	45000	2	4	561113
inframe_deletion	59	-27	561113	50000	2	4	561113
inframe_deletion	59	-27	561113	55000	2	4	561113
inframe_deletion	59	-27	561113	56885	2	4	561113
inframe_deletion	59	-27	561113	60000	2	4	561113
inframe_deletion	59	-27	561113	65000	2	4	561113
inframe_deletion	59	-27	561113	70000	2	4	561113
inframe_deletion	59	-27	561113	75000	2	4	561113
inframe_deletion	59	-27	561113	80000	2	4	561113
inframe_deletion	59	-27	561113	85000	2	4	561113
inframe_deletion	59	-27	561113	90000	2	4	561113
inframe_deletion	59	-27	561113	95000	2	4	561113
inframe_deletion	59	-27	561113	100000	3	5	561113
inframe_deletion	59	-27	561113	110000	3	5	561113
inframe_deletion	59	-27	561113	120000	3	6	561113
inframe_deletion	59	-27	561113	125748	3	6	561113
inframe_deletion	59	-24	561113	10	0	0	561113
inframe_deletion	59	-24	561113	20	0	0	561113
inframe_deletion	59	-24	561113	50	0	0	561113
inframe_deletion	59	-24	561113	100	0	0	561113
inframe_deletion	59	-24	561113	200	0	0	561113
inframe_deletion	59	-24	561113	500	0	0	561113
inframe_deletion	59	-24	561113	1000	0	0	561113
inframe_deletion	59	-24	561113	2000	0	0	561113
inframe_deletion	59	-24	561113	3070	0	0	561113
inframe_deletion	59	-24	561113	5000	0	0	561113
inframe_deletion	59	-24	561113	5040	0	0	561113
inframe_deletion	59	-24	561113	8128	1	1	561113
inframe_deletion	59	-24	561113	9197	1	1	561113
inframe_deletion	59	-24	561113	10000	1	1	561113
inframe_deletion	59	-24	561113	10824	1	1	561113
inframe_deletion	59	-24	561113	15000	1	2	561113
inframe_deletion	59	-24	561113	15308	1	2	561113
inframe_deletion	59	-24	561113	17296	1	2	561113
inframe_deletion	59	-24	561113	20000	1	2	561113
inframe_deletion	59	-24	561113	25000	1	3	561113
inframe_deletion	59	-24	561113	30000	1	3	561113
inframe_deletion	59	-24	561113	35000	1	3	561113
inframe_deletion	59	-24	561113	40000	1	3	561113
inframe_deletion	59	-24	561113	45000	1	3	561113
inframe_deletion	59	-24	561113	50000	1	3	561113
inframe_deletion	59	-24	561113	55000	1	3	561113
inframe_deletion	59	-24	561113	56885	1	3	561113
inframe_deletion	59	-24	561113	60000	1	3	561113
inframe_deletion	59	-24	561113	65000	2	4	561113
inframe_deletion	59	-24	561113	70000	2	4	561113
inframe_deletion	59	-24	561113	75000	3	5	561113
inframe_deletion	59	-24	561113	80000	4	6	561113
inframe_deletion	59	-24	561113	85000	4	6	561113
inframe_deletion	59	-24	561113	90000	4	6	561113
inframe_deletion	59	-24	561113	95000	5	7	561113
inframe_deletion	59	-24	561113	100000	4	7	561113
inframe_deletion	59	-24	561113	110000	6	9	561113
inframe_deletion	59	-24	561113	120000	6	9	561113
inframe_deletion	59	-24	561113	125748	6	9	561113
inframe_deletion	59	-21	561113	10	0	0	561113
inframe_deletion	59	-21	561113	20	0	0	561113
inframe_deletion	59	-21	561113	50	0	0	561113
inframe_deletion	59	-21	561113	100	0	0	561113
inframe_deletion	59	-21	561113	200	0	0	561113
inframe_deletion	59	-21	561113	500	0	0	561113
inframe_deletion	59	-21	561113	1000	2	2	561113
inframe_deletion	59	-21	561113	2000	3	4	561113
inframe_deletion	59	-21	561113	3070	3	4	561113
inframe_deletion	59	-21	561113	5000	3	4	561113
inframe_deletion	59	-21	561113	5040	3	4	561113
inframe_deletion	59	-21	561113	8128	3	4	561113
inframe_deletion	59	-21	561113	9197	3	4	561113
inframe_deletion	59	-21	561113	10000	3	4	561113
inframe_deletion	59	-21	561113	10824	3	4	561113
inframe_deletion	59	-21	561113	15000	4	6	561113
inframe_deletion	59	-21	561113	15308	4	6	561113
inframe_deletion	59	-21	561113	17296	4	6	561113
inframe_deletion	59	-21	561113	20000	4	7	561113
inframe_deletion	59	-21	561113	25000	5	8	561113
inframe_deletion	59	-21	561113	30000	5	8	561113
inframe_deletion	59	-21	561113	35000	6	9	561113
inframe_deletion	59	-21	561113	40000	7	10	561113
inframe_deletion	59	-21	561113	45000	7	10	561113
inframe_deletion	59	-21	561113	50000	8	11	561113
inframe_deletion	59	-21	561113	55000	7	11	561113
inframe_deletion	59	-21	561113	56885	5	11	561113
inframe_deletion	59	-21	561113	60000	5	11	561113
inframe_deletion	59	-21	561113	65000	5	11	561113
inframe_deletion	59	-21	561113	70000	5	11	561113
inframe_deletion	59	-21	561113	75000	5	11	561113
inframe_deletion	59	-21	561113	80000	5	11	561113
inframe_deletion	59	-21	561113	85000	4	11	561113
inframe_deletion	59	-21	561113	90000	4	11	561113
inframe_deletion	59	-21	561113	95000	5	12	561113
inframe_deletion	59	-21	561113	100000	5	12	561113
inframe_deletion	59	-21	561113	110000	7	14	561113
inframe_deletion	59	-21	561113	120000	7	14	561113
inframe_deletion	59	-21	561113	125748	7	14	561113
inframe_deletion	59	-18	561113	10	0	0	561113
inframe_deletion	59	-18	561113	20	1	1	561113
inframe_deletion	59	-18	561113	50	0	1	561113
inframe_deletion	59	-18	561113	100	0	1	561113
inframe_deletion	59	-18	561113	200	0	1	561113
inframe_deletion	59	-18	561113	500	0	1	561113
inframe_deletion	59	-18	561113	1000	0	1	561113
inframe_deletion	59	-18	561113	2000	0	1	561113
inframe_deletion	59	-18	561113	3070	1	2	561113
inframe_deletion	59	-18	561113	5000	2	3	561113
inframe_deletion	59	-18	561113	5040	2	3	561113
inframe_deletion	59	-18	561113	8128	3	4	561113
inframe_deletion	59	-18	561113	9197	2	4	561113
inframe_deletion	59	-18	561113	10000	2	4	561113
inframe_deletion	59	-18	561113	10824	2	4	561113
inframe_deletion	59	-18	561113	15000	2	4	561113
inframe_deletion	59	-18	561113	15308	2	4	561113
inframe_deletion	59	-18	561113	17296	2	4	561113
inframe_deletion	59	-18	561113	20000	3	5	561113
inframe_deletion	59	-18	561113	25000	5	7	561113
inframe_deletion	59	-18	561113	30000	6	9	561113
inframe_deletion	59	-18	561113	35000	7	10	561113
inframe_deletion	59	-18	561113	40000	7	10	561113
inframe_deletion	59	-18	561113	45000	8	11	561113
inframe_deletion	59	-18	561113	50000	9	12	561113
inframe_deletion	59	-18	561113	55000	8	13	561113
inframe_deletion	59	-18	561113	56885	8	13	561113
inframe_deletion	59	-18	561113	60000	8	13	561113
inframe_deletion	59	-18	561113	65000	9	14	561113
inframe_deletion	59	-18	561113	70000	8	14	561113
inframe_deletion	59	-18	561113	75000	8	14	561113
inframe_deletion	59	-18	561113	80000	8	15	561113
inframe_deletion	59	-18	561113	85000	9	16	561113
inframe_deletion	59	-18	561113	90000	9	17	561113
inframe_deletion	59	-18	561113	95000	9	17	561113
inframe_deletion	59	-18	561113	100000	10	18	561113
inframe_deletion	59	-18	561113	110000	10	19	561113
inframe_deletion	59	-18	561113	120000	10	20	561113
inframe_deletion	59	-18	561113	125748	11	21	561113
inframe_deletion	59	-15	561113	10	0	0	561113
inframe_deletion	59	-15	561113	20	0	0	561113
inframe_deletion	59	-15	561113	50	0	0	561113
inframe_deletion	59	-15	561113	100	0	0	561113
inframe_deletion	59	-15	561113	200	0	0	561113
inframe_deletion	59	-15	561113	500	1	1	561113
inframe_deletion	59	-15	561113	1000	1	1	561113
inframe_deletion	59	-15	561113	2000	1	1	561113
inframe_deletion	59	-15	561113	3070	2	2	561113
inframe_deletion	59	-15	561113	5000	3	3	561113
inframe_deletion	59	-15	561113	5040	3	3	561113
inframe_deletion	59	-15	561113	8128	4	4	561113
inframe_deletion	59	-15	561113	9197	4	4	561113
inframe_deletion	59	-15	561113	10000	4	4	561113
inframe_deletion	59	-15	561113	10824	4	4	561113
inframe_deletion	59	-15	561113	15000	4	4	561113
inframe_deletion	59	-15	561113	15308	4	4	561113
inframe_deletion	59	-15	561113	17296	5	5	561113
inframe_deletion	59	-15	561113	20000	5	5	561113
inframe_deletion	59	-15	561113	25000	7	7	561113
inframe_deletion	59	-15	561113	30000	7	8	561113
inframe_deletion	59	-15	561113	35000	9	10	561113
inframe_deletion	59	-15	561113	40000	7	10	561113
inframe_deletion	59	-15	561113	45000	8	11	561113
inframe_deletion	59	-15	561113	50000	10	13	561113
inframe_deletion	59	-15	561113	55000	10	13	561113
inframe_deletion	59	-15	561113	56885	10	14	561113
inframe_deletion	59	-15	561113	60000	10	14	561113
inframe_deletion	59	-15	561113	65000	10	15	561113
inframe_deletion	59	-15	561113	70000	9	15	561113
inframe_deletion	59	-15	561113	75000	10	16	561113
inframe_deletion	59	-15	561113	80000	11	17	561113
inframe_deletion	59	-15	561113	85000	12	18	561113
inframe_deletion	59	-15	561113	90000	12	18	561113
inframe_deletion	59	-15	561113	95000	14	20	561113
inframe_deletion	59	-15	561113	100000	15	21	561113
inframe_deletion	59	-15	561113	110000	16	23	561113
inframe_deletion	59	-15	561113	120000	16	23	561113
inframe_deletion	59	-15	561113	125748	15	23	561113
inframe_deletion	59	-12	561113	10	0	0	561113
inframe_deletion	59	-12	561113	20	0	0	561113
inframe_deletion	59	-12	561113	50	0	0	561113
inframe_deletion	59	-12	561113	100	0	0	561113
inframe_deletion	59	-12	561113	200	0	0	561113
inframe_deletion	59	-12	561113	500	1	1	561113
inframe_deletion	59	-12	561113	1000	2	2	561113
inframe_deletion	59	-12	561113	2000	2	3	561113
inframe_deletion	59	-12	561113	3070	3	5	561113
inframe_deletion	59	-12	561113	5000	2	5	561113
inframe_deletion	59	-12	561113	5040	2	5	561113
inframe_deletion	59	-12	561113	8128	3	6	561113
inframe_deletion	59	-12	561113	9197	5	8	561113
inframe_deletion	59	-12	561113	10000	5	8	561113
inframe_deletion	59	-12	561113	10824	4	8	561113
inframe_deletion	59	-12	561113	15000	6	10	561113
inframe_deletion	59	-12	561113	15308	6	10	561113
inframe_deletion	59	-12	561113	17296	8	12	561113
inframe_deletion	59	-12	561113	20000	6	12	561113
inframe_deletion	59	-12	561113	25000	9	16	561113
inframe_deletion	59	-12	561113	30000	10	18	561113
inframe_deletion	59	-12	561113	35000	11	21	561113
inframe_deletion	59	-12	561113	40000	13	23	561113
inframe_deletion	59	-12	561113	45000	12	23	561113
inframe_deletion	59	-12	561113	50000	13	25	561113
inframe_deletion	59	-12	561113	55000	13	26	561113
inframe_deletion	59	-12	561113	56885	15	28	561113
inframe_deletion	59	-12	561113	60000	17	30	561113
inframe_deletion	59	-12	561113	65000	16	30	561113
inframe_deletion	59	-12	561113	70000	17	31	561113
inframe_deletion	59	-12	561113	75000	17	31	561113
inframe_deletion	59	-12	561113	80000	17	32	561113
inframe_deletion	59	-12	561113	85000	17	33	561113
inframe_deletion	59	-12	561113	90000	16	34	561113
inframe_deletion	59	-12	561113	95000	17	36	561113
inframe_deletion	59	-12	561113	100000	17	36	561113
inframe_deletion	59	-12	561113	110000	16	37	561113
inframe_deletion	59	-12	561113	120000	17	40	561113
inframe_deletion	59	-12	561113	125748	18	41	561113
inframe_deletion	59	-9	561113	10	0	0	561113
inframe_deletion	59	-9	561113	20	0	0	561113
inframe_deletion	59	-9	561113	50	0	0	561113
inframe_deletion	59	-9	561113	100	0	0	561113
inframe_deletion	59	-9	561113	200	0	0	561113
inframe_deletion	59	-9	561113	500	2	2	561113
inframe_deletion	59	-9	561113	1000	4	4	561113
inframe_deletion	59	-9	561113	2000	6	6	561113
inframe_deletion	59	-9	561113	3070	7	9	561113
inframe_deletion	59	-9	561113	5000	7	9	561113
inframe_deletion	59	-9	561113	5040	7	9	561113
inframe_deletion	59	-9	561113	8128	6	12	561113
inframe_deletion	59	-9	561113	9197	7	14	561113
inframe_deletion	59	-9	561113	10000	8	15	561113
inframe_deletion	59	-9	561113	10824	7	15	561113
inframe_deletion	59	-9	561113	15000	7	17	561113
inframe_deletion	59	-9	561113	15308	6	17	561113
inframe_deletion	59	-9	561113	17296	7	18	561113
inframe_deletion	59	-9	561113	20000	8	19	561113
inframe_deletion	59	-9	561113	25000	9	21	561113
inframe_deletion	59	-9	561113	30000	10	22	561113
inframe_deletion	59	-9	561113	35000	11	24	561113
inframe_deletion	59	-9	561113	40000	12	26	561113
inframe_deletion	59	-9	561113	45000	14	28	561113
inframe_deletion	59	-9	561113	50000	12	28	561113
inframe_deletion	59	-9	561113	55000	11	29	561113
inframe_deletion	59	-9	561113	56885	10	29	561113
inframe_deletion	59	-9	561113	60000	10	29	561113
inframe_deletion	59	-9	561113	65000	13	33	561113
inframe_deletion	59	-9	561113	70000	13	34	561113
inframe_deletion	59	-9	561113	75000	14	36	561113
inframe_deletion	59	-9	561113	80000	16	38	561113
inframe_deletion	59	-9	561113	85000	15	38	561113
inframe_deletion	59	-9	561113	90000	17	40	561113
inframe_deletion	59	-9	561113	95000	18	41	561113
inframe_deletion	59	-9	561113	100000	18	41	561113
inframe_deletion	59	-9	561113	110000	21	44	561113
inframe_deletion	59	-9	561113	120000	26	49	561113
inframe_deletion	59	-9	561113	125748	25	49	561113
inframe_deletion	59	-6	561113	10	1	2	561113
inframe_deletion	59	-6	561113	20	1	2	561113
inframe_deletion	59	-6	561113	50	1	3	561113
inframe_deletion	59	-6	561113	100	1	4	561113
inframe_deletion	59	-6	561113	200	0	5	561113
inframe_deletion	59	-6	561113	500	3	8	561113
inframe_deletion	59	-6	561113	1000	4	9	561113
inframe_deletion	59	-6	561113	2000	4	11	561113
inframe_deletion	59	-6	561113	3070	7	16	561113
inframe_deletion	59	-6	561113	5000	12	22	561113
inframe_deletion	59	-6	561113	5040	12	22	561113
inframe_deletion	59	-6	561113	8128	15	27	561113
inframe_deletion	59	-6	561113	9197	17	30	561113
inframe_deletion	59	-6	561113	10000	18	31	561113
inframe_deletion	59	-6	561113	10824	20	33	561113
inframe_deletion	59	-6	561113	15000	20	39	561113
inframe_deletion	59	-6	561113	15308	19	39	561113
inframe_deletion	59	-6	561113	17296	18	40	561113
inframe_deletion	59	-6	561113	20000	17	40	561113
inframe_deletion	59	-6	561113	25000	15	43	561113
inframe_deletion	59	-6	561113	30000	19	47	561113
inframe_deletion	59	-6	561113	35000	19	50	561113
inframe_deletion	59	-6	561113	40000	22	54	561113
inframe_deletion	59	-6	561113	45000	23	57	561113
inframe_deletion	59	-6	561113	50000	26	62	561113
inframe_deletion	59	-6	561113	55000	31	68	561113
inframe_deletion	59	-6	561113	56885	31	69	561113
inframe_deletion	59	-6	561113	60000	34	73	561113
inframe_deletion	59	-6	561113	65000	37	76	561113
inframe_deletion	59	-6	561113	70000	36	77	561113
inframe_deletion	59	-6	561113	75000	40	81	561113
inframe_deletion	59	-6	561113	80000	41	84	561113
inframe_deletion	59	-6	561113	85000	41	86	561113
inframe_deletion	59	-6	561113	90000	42	90	561113
inframe_deletion	59	-6	561113	95000	43	93	561113
inframe_deletion	59	-6	561113	100000	45	96	561113
inframe_deletion	59	-6	561113	110000	47	98	561113
inframe_deletion	59	-6	561113	120000	48	100	561113
inframe_deletion	59	-6	561113	125748	52	105	561113
inframe_deletion	59	-3	561113	10	0	1	561113
inframe_deletion	59	-3	561113	20	0	1	561113
inframe_deletion	59	-3	561113	50	2	4	561113
inframe_deletion	59	-3	561113	100	3	7	561113
inframe_deletion	59	-3	561113	200	4	9	561113
inframe_deletion	59	-3	561113	500	12	18	561113
inframe_deletion	59	-3	561113	1000	19	28	561113
inframe_deletion	59	-3	561113	2000	31	44	561113
inframe_deletion	59	-3	561113	3070	44	61	561113
inframe_deletion	59	-3	561113	5000	56	83	561113
inframe_deletion	59	-3	561113	5040	56	83	561113
inframe_deletion	59	-3	561113	8128	71	109	561113
inframe_deletion	59	-3	561113	9197	77	116	561113
inframe_deletion	59	-3	561113	10000	83	124	561113
inframe_deletion	59	-3	561113	10824	86	129	561113
inframe_deletion	59	-3	561113	15000	99	152	561113
inframe_deletion	59	-3	561113	15308	102	155	561113
inframe_deletion	59	-3	561113	17296	110	168	561113
inframe_deletion	59	-3	561113	20000	120	184	561113
inframe_deletion	59	-3	561113	25000	118	200	561113
inframe_deletion	59	-3	561113	30000	136	232	561113
inframe_deletion	59	-3	561113	35000	156	259	561113
inframe_deletion	59	-3	561113	40000	169	290	561113
inframe_deletion	59	-3	561113	45000	179	310	561113
inframe_deletion	59	-3	561113	50000	194	335	561113
inframe_deletion	59	-3	561113	55000	201	349	561113
inframe_deletion	59	-3	561113	56885	203	355	561113
inframe_deletion	59	-3	561113	60000	216	374	561113
inframe_deletion	59	-3	561113	65000	219	389	561113
inframe_deletion	59	-3	561113	70000	227	407	561113
inframe_deletion	59	-3	561113	75000	229	425	561113
inframe_deletion	59	-3	561113	80000	244	450	561113
inframe_deletion	59	-3	561113	85000	255	470	561113
inframe_deletion	59	-3	561113	90000	261	482	561113
inframe_deletion	59	-3	561113	95000	274	501	561113
inframe_deletion	59	-3	561113	100000	280	514	561113
inframe_deletion	59	-3	561113	110000	298	543	561113
inframe_deletion	59	-3	561113	120000	311	572	561113
inframe_deletion	59	-3	561113	125748	325	590	561113
inframe_deletion	60	-168	551283	10	0	0	551283
inframe_deletion	60	-168	551283	20	0	0	551283
inframe_deletion	60	-168	551283	50	0	0	551283
inframe_deletion	60	-168	551283	100	0	0	551283
inframe_deletion	60	-168	551283	200	0	0	551283
inframe_deletion	60	-168	551283	500	0	0	551283
inframe_deletion	60	-168	551283	1000	0	0	551283
inframe_deletion	60	-168	551283	2000	0	0	551283
inframe_deletion	60	-168	551283	3070	0	0	551283
inframe_deletion	60	-168	551283	5000	0	0	551283
inframe_deletion	60	-168	551283	5040	0	0	551283
inframe_deletion	60	-168	551283	8128	0	0	551283
inframe_deletion	60	-168	551283	9197	0	0	551283
inframe_deletion	60	-168	551283	10000	0	0	551283
inframe_deletion	60	-168	551283	10824	0	0	551283
inframe_deletion	60	-168	551283	15000	0	0	551283
inframe_deletion	60	-168	551283	15308	0	0	551283
inframe_deletion	60	-168	551283	17296	0	0	551283
inframe_deletion	60	-168	551283	20000	0	0	551283
inframe_deletion	60	-168	551283	25000	0	0	551283
inframe_deletion	60	-168	551283	30000	0	0	551283
inframe_deletion	60	-168	551283	35000	0	0	551283
inframe_deletion	60	-168	551283	40000	1	1	551283
inframe_deletion	60	-168	551283	45000	0	1	551283
inframe_deletion	60	-168	551283	50000	0	1	551283
inframe_deletion	60	-168	551283	55000	0	1	551283
inframe_deletion	60	-168	551283	56885	0	1	551283
inframe_deletion	60	-168	551283	60000	0	1	551283
inframe_deletion	60	-168	551283	65000	0	1	551283
inframe_deletion	60	-168	551283	70000	0	1	551283
inframe_deletion	60	-168	551283	75000	0	1	551283
inframe_deletion	60	-168	551283	80000	0	1	551283
inframe_deletion	60	-168	551283	85000	0	1	551283
inframe_deletion	60	-168	551283	90000	0	1	551283
inframe_deletion	60	-168	551283	95000	0	1	551283
inframe_deletion	60	-168	551283	100000	0	1	551283
inframe_deletion	60	-168	551283	110000	0	1	551283
inframe_deletion	60	-168	551283	120000	1	2	551283
inframe_deletion	60	-168	551283	125748	1	2	551283
inframe_deletion	60	-108	551283	10	0	0	551283
inframe_deletion	60	-108	551283	20	0	0	551283
inframe_deletion	60	-108	551283	50	0	0	551283
inframe_deletion	60	-108	551283	100	0	0	551283
inframe_deletion	60	-108	551283	200	0	0	551283
inframe_deletion	60	-108	551283	500	0	0	551283
inframe_deletion	60	-108	551283	1000	0	0	551283
inframe_deletion	60	-108	551283	2000	0	0	551283
inframe_deletion	60	-108	551283	3070	0	0	551283
inframe_deletion	60	-108	551283	5000	0	0	551283
inframe_deletion	60	-108	551283	5040	0	0	551283
inframe_deletion	60	-108	551283	8128	0	0	551283
inframe_deletion	60	-108	551283	9197	1	1	551283
inframe_deletion	60	-108	551283	10000	1	1	551283
inframe_deletion	60	-108	551283	10824	1	1	551283
inframe_deletion	60	-108	551283	15000	0	1	551283
inframe_deletion	60	-108	551283	15308	0	1	551283
inframe_deletion	60	-108	551283	17296	0	1	551283
inframe_deletion	60	-108	551283	20000	0	1	551283
inframe_deletion	60	-108	551283	25000	0	1	551283
inframe_deletion	60	-108	551283	30000	0	1	551283
inframe_deletion	60	-108	551283	35000	0	1	551283
inframe_deletion	60	-108	551283	40000	0	1	551283
inframe_deletion	60	-108	551283	45000	0	1	551283
inframe_deletion	60	-108	551283	50000	0	1	551283
inframe_deletion	60	-108	551283	55000	0	1	551283
inframe_deletion	60	-108	551283	56885	0	1	551283
inframe_deletion	60	-108	551283	60000	0	1	551283
inframe_deletion	60	-108	551283	65000	0	1	551283
inframe_deletion	60	-108	551283	70000	0	1	551283
inframe_deletion	60	-108	551283	75000	1	2	551283
inframe_deletion	60	-108	551283	80000	1	2	551283
inframe_deletion	60	-108	551283	85000	1	2	551283
inframe_deletion	60	-108	551283	90000	1	2	551283
inframe_deletion	60	-108	551283	95000	1	2	551283
inframe_deletion	60	-108	551283	100000	1	2	551283
inframe_deletion	60	-108	551283	110000	1	2	551283
inframe_deletion	60	-108	551283	120000	1	2	551283
inframe_deletion	60	-108	551283	125748	1	2	551283
inframe_deletion	60	-105	551283	10	0	0	551283
inframe_deletion	60	-105	551283	20	0	0	551283
inframe_deletion	60	-105	551283	50	0	0	551283
inframe_deletion	60	-105	551283	100	0	0	551283
inframe_deletion	60	-105	551283	200	0	0	551283
inframe_deletion	60	-105	551283	500	0	0	551283
inframe_deletion	60	-105	551283	1000	0	0	551283
inframe_deletion	60	-105	551283	2000	0	0	551283
inframe_deletion	60	-105	551283	3070	0	0	551283
inframe_deletion	60	-105	551283	5000	0	0	551283
inframe_deletion	60	-105	551283	5040	0	0	551283
inframe_deletion	60	-105	551283	8128	0	0	551283
inframe_deletion	60	-105	551283	9197	0	0	551283
inframe_deletion	60	-105	551283	10000	0	0	551283
inframe_deletion	60	-105	551283	10824	0	0	551283
inframe_deletion	60	-105	551283	15000	0	0	551283
inframe_deletion	60	-105	551283	15308	0	0	551283
inframe_deletion	60	-105	551283	17296	0	0	551283
inframe_deletion	60	-105	551283	20000	0	0	551283
inframe_deletion	60	-105	551283	25000	1	1	551283
inframe_deletion	60	-105	551283	30000	1	1	551283
inframe_deletion	60	-105	551283	35000	1	1	551283
inframe_deletion	60	-105	551283	40000	1	1	551283
inframe_deletion	60	-105	551283	45000	1	1	551283
inframe_deletion	60	-105	551283	50000	1	1	551283
inframe_deletion	60	-105	551283	55000	1	1	551283
inframe_deletion	60	-105	551283	56885	1	1	551283
inframe_deletion	60	-105	551283	60000	1	1	551283
inframe_deletion	60	-105	551283	65000	1	1	551283
inframe_deletion	60	-105	551283	70000	1	1	551283
inframe_deletion	60	-105	551283	75000	1	1	551283
inframe_deletion	60	-105	551283	80000	1	1	551283
inframe_deletion	60	-105	551283	85000	1	1	551283
inframe_deletion	60	-105	551283	90000	1	1	551283
inframe_deletion	60	-105	551283	95000	1	1	551283
inframe_deletion	60	-105	551283	100000	1	1	551283
inframe_deletion	60	-105	551283	110000	1	1	551283
inframe_deletion	60	-105	551283	120000	1	1	551283
inframe_deletion	60	-105	551283	125748	1	1	551283
inframe_deletion	60	-84	551283	10	0	0	551283
inframe_deletion	60	-84	551283	20	0	0	551283
inframe_deletion	60	-84	551283	50	0	0	551283
inframe_deletion	60	-84	551283	100	0	0	551283
inframe_deletion	60	-84	551283	200	0	0	551283
inframe_deletion	60	-84	551283	500	0	0	551283
inframe_deletion	60	-84	551283	1000	0	0	551283
inframe_deletion	60	-84	551283	2000	0	0	551283
inframe_deletion	60	-84	551283	3070	0	0	551283
inframe_deletion	60	-84	551283	5000	0	0	551283
inframe_deletion	60	-84	551283	5040	0	0	551283
inframe_deletion	60	-84	551283	8128	0	0	551283
inframe_deletion	60	-84	551283	9197	0	0	551283
inframe_deletion	60	-84	551283	10000	0	0	551283
inframe_deletion	60	-84	551283	10824	0	0	551283
inframe_deletion	60	-84	551283	15000	1	1	551283
inframe_deletion	60	-84	551283	15308	1	1	551283
inframe_deletion	60	-84	551283	17296	1	1	551283
inframe_deletion	60	-84	551283	20000	1	1	551283
inframe_deletion	60	-84	551283	25000	2	2	551283
inframe_deletion	60	-84	551283	30000	3	3	551283
inframe_deletion	60	-84	551283	35000	3	3	551283
inframe_deletion	60	-84	551283	40000	3	3	551283
inframe_deletion	60	-84	551283	45000	3	3	551283
inframe_deletion	60	-84	551283	50000	3	3	551283
inframe_deletion	60	-84	551283	55000	3	3	551283
inframe_deletion	60	-84	551283	56885	4	4	551283
inframe_deletion	60	-84	551283	60000	4	4	551283
inframe_deletion	60	-84	551283	65000	3	4	551283
inframe_deletion	60	-84	551283	70000	3	4	551283
inframe_deletion	60	-84	551283	75000	4	5	551283
inframe_deletion	60	-84	551283	80000	4	5	551283
inframe_deletion	60	-84	551283	85000	4	5	551283
inframe_deletion	60	-84	551283	90000	3	5	551283
inframe_deletion	60	-84	551283	95000	3	5	551283
inframe_deletion	60	-84	551283	100000	3	5	551283
inframe_deletion	60	-84	551283	110000	3	5	551283
inframe_deletion	60	-84	551283	120000	3	5	551283
inframe_deletion	60	-84	551283	125748	3	5	551283
inframe_deletion	60	-69	551283	10	0	0	551283
inframe_deletion	60	-69	551283	20	0	0	551283
inframe_deletion	60	-69	551283	50	0	0	551283
inframe_deletion	60	-69	551283	100	0	0	551283
inframe_deletion	60	-69	551283	200	0	0	551283
inframe_deletion	60	-69	551283	500	0	0	551283
inframe_deletion	60	-69	551283	1000	0	0	551283
inframe_deletion	60	-69	551283	2000	0	0	551283
inframe_deletion	60	-69	551283	3070	0	0	551283
inframe_deletion	60	-69	551283	5000	0	0	551283
inframe_deletion	60	-69	551283	5040	0	0	551283
inframe_deletion	60	-69	551283	8128	1	1	551283
inframe_deletion	60	-69	551283	9197	1	1	551283
inframe_deletion	60	-69	551283	10000	1	1	551283
inframe_deletion	60	-69	551283	10824	1	1	551283
inframe_deletion	60	-69	551283	15000	1	1	551283
inframe_deletion	60	-69	551283	15308	1	1	551283
inframe_deletion	60	-69	551283	17296	0	1	551283
inframe_deletion	60	-69	551283	20000	0	1	551283
inframe_deletion	60	-69	551283	25000	0	1	551283
inframe_deletion	60	-69	551283	30000	0	1	551283
inframe_deletion	60	-69	551283	35000	0	1	551283
inframe_deletion	60	-69	551283	40000	0	1	551283
inframe_deletion	60	-69	551283	45000	0	1	551283
inframe_deletion	60	-69	551283	50000	0	1	551283
inframe_deletion	60	-69	551283	55000	0	1	551283
inframe_deletion	60	-69	551283	56885	0	1	551283
inframe_deletion	60	-69	551283	60000	0	1	551283
inframe_deletion	60	-69	551283	65000	0	1	551283
inframe_deletion	60	-69	551283	70000	0	1	551283
inframe_deletion	60	-69	551283	75000	0	1	551283
inframe_deletion	60	-69	551283	80000	0	1	551283
inframe_deletion	60	-69	551283	85000	0	1	551283
inframe_deletion	60	-69	551283	90000	0	1	551283
inframe_deletion	60	-69	551283	95000	0	1	551283
inframe_deletion	60	-69	551283	100000	0	1	551283
inframe_deletion	60	-69	551283	110000	0	1	551283
inframe_deletion	60	-69	551283	120000	0	1	551283
inframe_deletion	60	-69	551283	125748	0	1	551283
inframe_deletion	60	-57	551283	10	0	0	551283
inframe_deletion	60	-57	551283	20	0	0	551283
inframe_deletion	60	-57	551283	50	0	0	551283
inframe_deletion	60	-57	551283	100	0	0	551283
inframe_deletion	60	-57	551283	200	0	0	551283
inframe_deletion	60	-57	551283	500	0	0	551283
inframe_deletion	60	-57	551283	1000	1	1	551283
inframe_deletion	60	-57	551283	2000	1	1	551283
inframe_deletion	60	-57	551283	3070	1	1	551283
inframe_deletion	60	-57	551283	5000	1	1	551283
inframe_deletion	60	-57	551283	5040	1	1	551283
inframe_deletion	60	-57	551283	8128	1	1	551283
inframe_deletion	60	-57	551283	9197	1	1	551283
inframe_deletion	60	-57	551283	10000	1	1	551283
inframe_deletion	60	-57	551283	10824	1	1	551283
inframe_deletion	60	-57	551283	15000	1	1	551283
inframe_deletion	60	-57	551283	15308	1	1	551283
inframe_deletion	60	-57	551283	17296	1	1	551283
inframe_deletion	60	-57	551283	20000	1	1	551283
inframe_deletion	60	-57	551283	25000	1	1	551283
inframe_deletion	60	-57	551283	30000	1	1	551283
inframe_deletion	60	-57	551283	35000	1	1	551283
inframe_deletion	60	-57	551283	40000	1	1	551283
inframe_deletion	60	-57	551283	45000	0	1	551283
inframe_deletion	60	-57	551283	50000	0	1	551283
inframe_deletion	60	-57	551283	55000	0	1	551283
inframe_deletion	60	-57	551283	56885	0	1	551283
inframe_deletion	60	-57	551283	60000	0	1	551283
inframe_deletion	60	-57	551283	65000	0	1	551283
inframe_deletion	60	-57	551283	70000	0	1	551283
inframe_deletion	60	-57	551283	75000	0	1	551283
inframe_deletion	60	-57	551283	80000	0	1	551283
inframe_deletion	60	-57	551283	85000	0	1	551283
inframe_deletion	60	-57	551283	90000	0	1	551283
inframe_deletion	60	-57	551283	95000	0	1	551283
inframe_deletion	60	-57	551283	100000	0	1	551283
inframe_deletion	60	-57	551283	110000	0	1	551283
inframe_deletion	60	-57	551283	120000	0	1	551283
inframe_deletion	60	-57	551283	125748	0	1	551283
inframe_deletion	60	-51	551283	10	0	0	551283
inframe_deletion	60	-51	551283	20	0	0	551283
inframe_deletion	60	-51	551283	50	0	0	551283
inframe_deletion	60	-51	551283	100	0	0	551283
inframe_deletion	60	-51	551283	200	0	0	551283
inframe_deletion	60	-51	551283	500	0	0	551283
inframe_deletion	60	-51	551283	1000	0	0	551283
inframe_deletion	60	-51	551283	2000	0	0	551283
inframe_deletion	60	-51	551283	3070	0	0	551283
inframe_deletion	60	-51	551283	5000	0	0	551283
inframe_deletion	60	-51	551283	5040	0	0	551283
inframe_deletion	60	-51	551283	8128	0	0	551283
inframe_deletion	60	-51	551283	9197	0	0	551283
inframe_deletion	60	-51	551283	10000	0	0	551283
inframe_deletion	60	-51	551283	10824	0	0	551283
inframe_deletion	60	-51	551283	15000	0	0	551283
inframe_deletion	60	-51	551283	15308	0	0	551283
inframe_deletion	60	-51	551283	17296	0	0	551283
inframe_deletion	60	-51	551283	20000	0	0	551283
inframe_deletion	60	-51	551283	25000	0	0	551283
inframe_deletion	60	-51	551283	30000	0	0	551283
inframe_deletion	60	-51	551283	35000	0	0	551283
inframe_deletion	60	-51	551283	40000	1	1	551283
inframe_deletion	60	-51	551283	45000	1	1	551283
inframe_deletion	60	-51	551283	50000	1	1	551283
inframe_deletion	60	-51	551283	55000	1	1	551283
inframe_deletion	60	-51	551283	56885	1	1	551283
inframe_deletion	60	-51	551283	60000	1	1	551283
inframe_deletion	60	-51	551283	65000	1	1	551283
inframe_deletion	60	-51	551283	70000	1	1	551283
inframe_deletion	60	-51	551283	75000	1	1	551283
inframe_deletion	60	-51	551283	80000	1	1	551283
inframe_deletion	60	-51	551283	85000	1	1	551283
inframe_deletion	60	-51	551283	90000	1	1	551283
inframe_deletion	60	-51	551283	95000	1	1	551283
inframe_deletion	60	-51	551283	100000	1	1	551283
inframe_deletion	60	-51	551283	110000	1	1	551283
inframe_deletion	60	-51	551283	120000	1	1	551283
inframe_deletion	60	-51	551283	125748	1	1	551283
inframe_deletion	60	-45	551283	10	0	0	551283
inframe_deletion	60	-45	551283	20	0	0	551283
inframe_deletion	60	-45	551283	50	0	0	551283
inframe_deletion	60	-45	551283	100	0	0	551283
inframe_deletion	60	-45	551283	200	0	0	551283
inframe_deletion	60	-45	551283	500	0	0	551283
inframe_deletion	60	-45	551283	1000	0	0	551283
inframe_deletion	60	-45	551283	2000	0	0	551283
inframe_deletion	60	-45	551283	3070	1	1	551283
inframe_deletion	60	-45	551283	5000	1	1	551283
inframe_deletion	60	-45	551283	5040	1	1	551283
inframe_deletion	60	-45	551283	8128	1	1	551283
inframe_deletion	60	-45	551283	9197	1	1	551283
inframe_deletion	60	-45	551283	10000	1	1	551283
inframe_deletion	60	-45	551283	10824	1	1	551283
inframe_deletion	60	-45	551283	15000	1	1	551283
inframe_deletion	60	-45	551283	15308	1	1	551283
inframe_deletion	60	-45	551283	17296	1	1	551283
inframe_deletion	60	-45	551283	20000	1	1	551283
inframe_deletion	60	-45	551283	25000	1	1	551283
inframe_deletion	60	-45	551283	30000	1	1	551283
inframe_deletion	60	-45	551283	35000	1	1	551283
inframe_deletion	60	-45	551283	40000	1	1	551283
inframe_deletion	60	-45	551283	45000	1	1	551283
inframe_deletion	60	-45	551283	50000	1	1	551283
inframe_deletion	60	-45	551283	55000	1	1	551283
inframe_deletion	60	-45	551283	56885	1	1	551283
inframe_deletion	60	-45	551283	60000	1	1	551283
inframe_deletion	60	-45	551283	65000	1	1	551283
inframe_deletion	60	-45	551283	70000	1	1	551283
inframe_deletion	60	-45	551283	75000	1	1	551283
inframe_deletion	60	-45	551283	80000	1	1	551283
inframe_deletion	60	-45	551283	85000	1	1	551283
inframe_deletion	60	-45	551283	90000	1	1	551283
inframe_deletion	60	-45	551283	95000	1	1	551283
inframe_deletion	60	-45	551283	100000	1	1	551283
inframe_deletion	60	-45	551283	110000	1	1	551283
inframe_deletion	60	-45	551283	120000	1	1	551283
inframe_deletion	60	-45	551283	125748	1	1	551283
inframe_deletion	60	-42	551283	10	0	0	551283
inframe_deletion	60	-42	551283	20	0	0	551283
inframe_deletion	60	-42	551283	50	0	0	551283
inframe_deletion	60	-42	551283	100	0	0	551283
inframe_deletion	60	-42	551283	200	0	0	551283
inframe_deletion	60	-42	551283	500	0	0	551283
inframe_deletion	60	-42	551283	1000	0	0	551283
inframe_deletion	60	-42	551283	2000	0	0	551283
inframe_deletion	60	-42	551283	3070	0	0	551283
inframe_deletion	60	-42	551283	5000	0	0	551283
inframe_deletion	60	-42	551283	5040	0	0	551283
inframe_deletion	60	-42	551283	8128	0	0	551283
inframe_deletion	60	-42	551283	9197	0	0	551283
inframe_deletion	60	-42	551283	10000	0	0	551283
inframe_deletion	60	-42	551283	10824	0	0	551283
inframe_deletion	60	-42	551283	15000	0	0	551283
inframe_deletion	60	-42	551283	15308	0	0	551283
inframe_deletion	60	-42	551283	17296	0	0	551283
inframe_deletion	60	-42	551283	20000	0	0	551283
inframe_deletion	60	-42	551283	25000	0	0	551283
inframe_deletion	60	-42	551283	30000	0	0	551283
inframe_deletion	60	-42	551283	35000	0	0	551283
inframe_deletion	60	-42	551283	40000	0	0	551283
inframe_deletion	60	-42	551283	45000	1	1	551283
inframe_deletion	60	-42	551283	50000	1	1	551283
inframe_deletion	60	-42	551283	55000	1	1	551283
inframe_deletion	60	-42	551283	56885	1	1	551283
inframe_deletion	60	-42	551283	60000	0	1	551283
inframe_deletion	60	-42	551283	65000	0	1	551283
inframe_deletion	60	-42	551283	70000	0	1	551283
inframe_deletion	60	-42	551283	75000	0	1	551283
inframe_deletion	60	-42	551283	80000	0	1	551283
inframe_deletion	60	-42	551283	85000	0	1	551283
inframe_deletion	60	-42	551283	90000	0	1	551283
inframe_deletion	60	-42	551283	95000	0	1	551283
inframe_deletion	60	-42	551283	100000	0	1	551283
inframe_deletion	60	-42	551283	110000	0	1	551283
inframe_deletion	60	-42	551283	120000	0	1	551283
inframe_deletion	60	-42	551283	125748	0	1	551283
inframe_deletion	60	-39	551283	10	0	0	551283
inframe_deletion	60	-39	551283	20	0	0	551283
inframe_deletion	60	-39	551283	50	0	0	551283
inframe_deletion	60	-39	551283	100	0	0	551283
inframe_deletion	60	-39	551283	200	0	0	551283
inframe_deletion	60	-39	551283	500	0	0	551283
inframe_deletion	60	-39	551283	1000	0	0	551283
inframe_deletion	60	-39	551283	2000	0	0	551283
inframe_deletion	60	-39	551283	3070	0	0	551283
inframe_deletion	60	-39	551283	5000	1	1	551283
inframe_deletion	60	-39	551283	5040	1	1	551283
inframe_deletion	60	-39	551283	8128	1	1	551283
inframe_deletion	60	-39	551283	9197	1	1	551283
inframe_deletion	60	-39	551283	10000	1	1	551283
inframe_deletion	60	-39	551283	10824	1	1	551283
inframe_deletion	60	-39	551283	15000	1	1	551283
inframe_deletion	60	-39	551283	15308	1	1	551283
inframe_deletion	60	-39	551283	17296	1	1	551283
inframe_deletion	60	-39	551283	20000	1	1	551283
inframe_deletion	60	-39	551283	25000	1	1	551283
inframe_deletion	60	-39	551283	30000	0	1	551283
inframe_deletion	60	-39	551283	35000	0	1	551283
inframe_deletion	60	-39	551283	40000	0	1	551283
inframe_deletion	60	-39	551283	45000	0	1	551283
inframe_deletion	60	-39	551283	50000	0	1	551283
inframe_deletion	60	-39	551283	55000	0	1	551283
inframe_deletion	60	-39	551283	56885	0	1	551283
inframe_deletion	60	-39	551283	60000	0	1	551283
inframe_deletion	60	-39	551283	65000	0	1	551283
inframe_deletion	60	-39	551283	70000	0	1	551283
inframe_deletion	60	-39	551283	75000	0	1	551283
inframe_deletion	60	-39	551283	80000	0	1	551283
inframe_deletion	60	-39	551283	85000	0	1	551283
inframe_deletion	60	-39	551283	90000	0	1	551283
inframe_deletion	60	-39	551283	95000	0	1	551283
inframe_deletion	60	-39	551283	100000	0	1	551283
inframe_deletion	60	-39	551283	110000	0	1	551283
inframe_deletion	60	-39	551283	120000	0	1	551283
inframe_deletion	60	-39	551283	125748	0	1	551283
inframe_deletion	60	-36	551283	10	0	0	551283
inframe_deletion	60	-36	551283	20	0	0	551283
inframe_deletion	60	-36	551283	50	0	0	551283
inframe_deletion	60	-36	551283	100	0	0	551283
inframe_deletion	60	-36	551283	200	0	0	551283
inframe_deletion	60	-36	551283	500	0	0	551283
inframe_deletion	60	-36	551283	1000	0	0	551283
inframe_deletion	60	-36	551283	2000	0	0	551283
inframe_deletion	60	-36	551283	3070	0	0	551283
inframe_deletion	60	-36	551283	5000	0	0	551283
inframe_deletion	60	-36	551283	5040	0	0	551283
inframe_deletion	60	-36	551283	8128	0	0	551283
inframe_deletion	60	-36	551283	9197	0	0	551283
inframe_deletion	60	-36	551283	10000	0	0	551283
inframe_deletion	60	-36	551283	10824	0	0	551283
inframe_deletion	60	-36	551283	15000	0	0	551283
inframe_deletion	60	-36	551283	15308	0	0	551283
inframe_deletion	60	-36	551283	17296	0	0	551283
inframe_deletion	60	-36	551283	20000	0	0	551283
inframe_deletion	60	-36	551283	25000	1	1	551283
inframe_deletion	60	-36	551283	30000	1	1	551283
inframe_deletion	60	-36	551283	35000	1	1	551283
inframe_deletion	60	-36	551283	40000	2	2	551283
inframe_deletion	60	-36	551283	45000	2	2	551283
inframe_deletion	60	-36	551283	50000	2	2	551283
inframe_deletion	60	-36	551283	55000	2	2	551283
inframe_deletion	60	-36	551283	56885	2	2	551283
inframe_deletion	60	-36	551283	60000	2	2	551283
inframe_deletion	60	-36	551283	65000	2	2	551283
inframe_deletion	60	-36	551283	70000	2	2	551283
inframe_deletion	60	-36	551283	75000	2	2	551283
inframe_deletion	60	-36	551283	80000	2	2	551283
inframe_deletion	60	-36	551283	85000	1	2	551283
inframe_deletion	60	-36	551283	90000	1	2	551283
inframe_deletion	60	-36	551283	95000	1	2	551283
inframe_deletion	60	-36	551283	100000	1	2	551283
inframe_deletion	60	-36	551283	110000	1	2	551283
inframe_deletion	60	-36	551283	120000	1	2	551283
inframe_deletion	60	-36	551283	125748	1	2	551283
inframe_deletion	60	-33	551283	10	0	0	551283
inframe_deletion	60	-33	551283	20	0	0	551283
inframe_deletion	60	-33	551283	50	0	0	551283
inframe_deletion	60	-33	551283	100	0	0	551283
inframe_deletion	60	-33	551283	200	0	0	551283
inframe_deletion	60	-33	551283	500	0	0	551283
inframe_deletion	60	-33	551283	1000	0	0	551283
inframe_deletion	60	-33	551283	2000	0	0	551283
inframe_deletion	60	-33	551283	3070	0	0	551283
inframe_deletion	60	-33	551283	5000	0	0	551283
inframe_deletion	60	-33	551283	5040	0	0	551283
inframe_deletion	60	-33	551283	8128	0	0	551283
inframe_deletion	60	-33	551283	9197	0	0	551283
inframe_deletion	60	-33	551283	10000	0	0	551283
inframe_deletion	60	-33	551283	10824	0	0	551283
inframe_deletion	60	-33	551283	15000	0	0	551283
inframe_deletion	60	-33	551283	15308	0	0	551283
inframe_deletion	60	-33	551283	17296	0	0	551283
inframe_deletion	60	-33	551283	20000	0	0	551283
inframe_deletion	60	-33	551283	25000	0	0	551283
inframe_deletion	60	-33	551283	30000	0	0	551283
inframe_deletion	60	-33	551283	35000	0	0	551283
inframe_deletion	60	-33	551283	40000	0	0	551283
inframe_deletion	60	-33	551283	45000	0	0	551283
inframe_deletion	60	-33	551283	50000	0	0	551283
inframe_deletion	60	-33	551283	55000	0	0	551283
inframe_deletion	60	-33	551283	56885	0	0	551283
inframe_deletion	60	-33	551283	60000	0	0	551283
inframe_deletion	60	-33	551283	65000	0	0	551283
inframe_deletion	60	-33	551283	70000	1	1	551283
inframe_deletion	60	-33	551283	75000	1	1	551283
inframe_deletion	60	-33	551283	80000	1	1	551283
inframe_deletion	60	-33	551283	85000	1	1	551283
inframe_deletion	60	-33	551283	90000	1	1	551283
inframe_deletion	60	-33	551283	95000	1	1	551283
inframe_deletion	60	-33	551283	100000	1	1	551283
inframe_deletion	60	-33	551283	110000	1	1	551283
inframe_deletion	60	-33	551283	120000	2	2	551283
inframe_deletion	60	-33	551283	125748	2	2	551283
inframe_deletion	60	-30	551283	10	0	0	551283
inframe_deletion	60	-30	551283	20	0	0	551283
inframe_deletion	60	-30	551283	50	0	0	551283
inframe_deletion	60	-30	551283	100	0	0	551283
inframe_deletion	60	-30	551283	200	0	0	551283
inframe_deletion	60	-30	551283	500	0	0	551283
inframe_deletion	60	-30	551283	1000	0	0	551283
inframe_deletion	60	-30	551283	2000	0	0	551283
inframe_deletion	60	-30	551283	3070	0	0	551283
inframe_deletion	60	-30	551283	5000	0	0	551283
inframe_deletion	60	-30	551283	5040	0	0	551283
inframe_deletion	60	-30	551283	8128	0	0	551283
inframe_deletion	60	-30	551283	9197	0	0	551283
inframe_deletion	60	-30	551283	10000	0	0	551283
inframe_deletion	60	-30	551283	10824	0	0	551283
inframe_deletion	60	-30	551283	15000	0	0	551283
inframe_deletion	60	-30	551283	15308	0	0	551283
inframe_deletion	60	-30	551283	17296	0	0	551283
inframe_deletion	60	-30	551283	20000	0	0	551283
inframe_deletion	60	-30	551283	25000	0	0	551283
inframe_deletion	60	-30	551283	30000	0	0	551283
inframe_deletion	60	-30	551283	35000	1	1	551283
inframe_deletion	60	-30	551283	40000	1	1	551283
inframe_deletion	60	-30	551283	45000	1	1	551283
inframe_deletion	60	-30	551283	50000	1	1	551283
inframe_deletion	60	-30	551283	55000	1	1	551283
inframe_deletion	60	-30	551283	56885	1	1	551283
inframe_deletion	60	-30	551283	60000	1	1	551283
inframe_deletion	60	-30	551283	65000	1	1	551283
inframe_deletion	60	-30	551283	70000	0	1	551283
inframe_deletion	60	-30	551283	75000	0	1	551283
inframe_deletion	60	-30	551283	80000	1	2	551283
inframe_deletion	60	-30	551283	85000	1	2	551283
inframe_deletion	60	-30	551283	90000	3	4	551283
inframe_deletion	60	-30	551283	95000	3	4	551283
inframe_deletion	60	-30	551283	100000	3	4	551283
inframe_deletion	60	-30	551283	110000	4	5	551283
inframe_deletion	60	-30	551283	120000	4	5	551283
inframe_deletion	60	-30	551283	125748	4	5	551283
inframe_deletion	60	-27	551283	10	0	0	551283
inframe_deletion	60	-27	551283	20	0	0	551283
inframe_deletion	60	-27	551283	50	0	0	551283
inframe_deletion	60	-27	551283	100	0	0	551283
inframe_deletion	60	-27	551283	200	0	0	551283
inframe_deletion	60	-27	551283	500	0	0	551283
inframe_deletion	60	-27	551283	1000	0	0	551283
inframe_deletion	60	-27	551283	2000	0	0	551283
inframe_deletion	60	-27	551283	3070	0	0	551283
inframe_deletion	60	-27	551283	5000	0	0	551283
inframe_deletion	60	-27	551283	5040	0	0	551283
inframe_deletion	60	-27	551283	8128	0	0	551283
inframe_deletion	60	-27	551283	9197	0	0	551283
inframe_deletion	60	-27	551283	10000	0	0	551283
inframe_deletion	60	-27	551283	10824	0	0	551283
inframe_deletion	60	-27	551283	15000	0	0	551283
inframe_deletion	60	-27	551283	15308	0	0	551283
inframe_deletion	60	-27	551283	17296	0	0	551283
inframe_deletion	60	-27	551283	20000	0	0	551283
inframe_deletion	60	-27	551283	25000	0	0	551283
inframe_deletion	60	-27	551283	30000	0	0	551283
inframe_deletion	60	-27	551283	35000	1	1	551283
inframe_deletion	60	-27	551283	40000	1	1	551283
inframe_deletion	60	-27	551283	45000	1	1	551283
inframe_deletion	60	-27	551283	50000	1	1	551283
inframe_deletion	60	-27	551283	55000	1	1	551283
inframe_deletion	60	-27	551283	56885	1	1	551283
inframe_deletion	60	-27	551283	60000	1	1	551283
inframe_deletion	60	-27	551283	65000	1	1	551283
inframe_deletion	60	-27	551283	70000	2	2	551283
inframe_deletion	60	-27	551283	75000	2	2	551283
inframe_deletion	60	-27	551283	80000	2	2	551283
inframe_deletion	60	-27	551283	85000	2	3	551283
inframe_deletion	60	-27	551283	90000	1	3	551283
inframe_deletion	60	-27	551283	95000	1	3	551283
inframe_deletion	60	-27	551283	100000	1	3	551283
inframe_deletion	60	-27	551283	110000	1	3	551283
inframe_deletion	60	-27	551283	120000	1	3	551283
inframe_deletion	60	-27	551283	125748	1	3	551283
inframe_deletion	60	-24	551283	10	0	0	551283
inframe_deletion	60	-24	551283	20	0	0	551283
inframe_deletion	60	-24	551283	50	0	0	551283
inframe_deletion	60	-24	551283	100	0	0	551283
inframe_deletion	60	-24	551283	200	0	0	551283
inframe_deletion	60	-24	551283	500	2	2	551283
inframe_deletion	60	-24	551283	1000	1	2	551283
inframe_deletion	60	-24	551283	2000	1	2	551283
inframe_deletion	60	-24	551283	3070	1	3	551283
inframe_deletion	60	-24	551283	5000	1	3	551283
inframe_deletion	60	-24	551283	5040	1	3	551283
inframe_deletion	60	-24	551283	8128	3	5	551283
inframe_deletion	60	-24	551283	9197	3	5	551283
inframe_deletion	60	-24	551283	10000	3	5	551283
inframe_deletion	60	-24	551283	10824	4	6	551283
inframe_deletion	60	-24	551283	15000	5	7	551283
inframe_deletion	60	-24	551283	15308	5	7	551283
inframe_deletion	60	-24	551283	17296	4	7	551283
inframe_deletion	60	-24	551283	20000	4	7	551283
inframe_deletion	60	-24	551283	25000	4	7	551283
inframe_deletion	60	-24	551283	30000	4	7	551283
inframe_deletion	60	-24	551283	35000	3	7	551283
inframe_deletion	60	-24	551283	40000	3	7	551283
inframe_deletion	60	-24	551283	45000	3	7	551283
inframe_deletion	60	-24	551283	50000	4	8	551283
inframe_deletion	60	-24	551283	55000	4	8	551283
inframe_deletion	60	-24	551283	56885	4	8	551283
inframe_deletion	60	-24	551283	60000	4	8	551283
inframe_deletion	60	-24	551283	65000	4	8	551283
inframe_deletion	60	-24	551283	70000	4	8	551283
inframe_deletion	60	-24	551283	75000	4	8	551283
inframe_deletion	60	-24	551283	80000	4	8	551283
inframe_deletion	60	-24	551283	85000	3	8	551283
inframe_deletion	60	-24	551283	90000	3	8	551283
inframe_deletion	60	-24	551283	95000	3	8	551283
inframe_deletion	60	-24	551283	100000	4	9	551283
inframe_deletion	60	-24	551283	110000	4	9	551283
inframe_deletion	60	-24	551283	120000	5	10	551283
inframe_deletion	60	-24	551283	125748	5	10	551283
inframe_deletion	60	-21	551283	10	0	0	551283
inframe_deletion	60	-21	551283	20	0	0	551283
inframe_deletion	60	-21	551283	50	2	2	551283
inframe_deletion	60	-21	551283	100	2	2	551283
inframe_deletion	60	-21	551283	200	2	2	551283
inframe_deletion	60	-21	551283	500	2	2	551283
inframe_deletion	60	-21	551283	1000	3	4	551283
inframe_deletion	60	-21	551283	2000	2	4	551283
inframe_deletion	60	-21	551283	3070	2	4	551283
inframe_deletion	60	-21	551283	5000	1	4	551283
inframe_deletion	60	-21	551283	5040	1	4	551283
inframe_deletion	60	-21	551283	8128	2	5	551283
inframe_deletion	60	-21	551283	9197	2	5	551283
inframe_deletion	60	-21	551283	10000	2	5	551283
inframe_deletion	60	-21	551283	10824	1	5	551283
inframe_deletion	60	-21	551283	15000	1	5	551283
inframe_deletion	60	-21	551283	15308	1	5	551283
inframe_deletion	60	-21	551283	17296	1	5	551283
inframe_deletion	60	-21	551283	20000	2	6	551283
inframe_deletion	60	-21	551283	25000	2	6	551283
inframe_deletion	60	-21	551283	30000	2	6	551283
inframe_deletion	60	-21	551283	35000	2	6	551283
inframe_deletion	60	-21	551283	40000	3	7	551283
inframe_deletion	60	-21	551283	45000	4	8	551283
inframe_deletion	60	-21	551283	50000	4	8	551283
inframe_deletion	60	-21	551283	55000	6	10	551283
inframe_deletion	60	-21	551283	56885	6	10	551283
inframe_deletion	60	-21	551283	60000	6	10	551283
inframe_deletion	60	-21	551283	65000	6	10	551283
inframe_deletion	60	-21	551283	70000	7	11	551283
inframe_deletion	60	-21	551283	75000	8	12	551283
inframe_deletion	60	-21	551283	80000	9	13	551283
inframe_deletion	60	-21	551283	85000	9	13	551283
inframe_deletion	60	-21	551283	90000	11	15	551283
inframe_deletion	60	-21	551283	95000	11	15	551283
inframe_deletion	60	-21	551283	100000	11	15	551283
inframe_deletion	60	-21	551283	110000	10	15	551283
inframe_deletion	60	-21	551283	120000	11	16	551283
inframe_deletion	60	-21	551283	125748	11	16	551283
inframe_deletion	60	-18	551283	10	0	0	551283
inframe_deletion	60	-18	551283	20	0	0	551283
inframe_deletion	60	-18	551283	50	0	0	551283
inframe_deletion	60	-18	551283	100	0	0	551283
inframe_deletion	60	-18	551283	200	0	0	551283
inframe_deletion	60	-18	551283	500	1	1	551283
inframe_deletion	60	-18	551283	1000	1	1	551283
inframe_deletion	60	-18	551283	2000	1	1	551283
inframe_deletion	60	-18	551283	3070	2	2	551283
inframe_deletion	60	-18	551283	5000	3	3	551283
inframe_deletion	60	-18	551283	5040	3	3	551283
inframe_deletion	60	-18	551283	8128	5	5	551283
inframe_deletion	60	-18	551283	9197	5	5	551283
inframe_deletion	60	-18	551283	10000	4	5	551283
inframe_deletion	60	-18	551283	10824	4	5	551283
inframe_deletion	60	-18	551283	15000	3	5	551283
inframe_deletion	60	-18	551283	15308	3	5	551283
inframe_deletion	60	-18	551283	17296	3	5	551283
inframe_deletion	60	-18	551283	20000	4	6	551283
inframe_deletion	60	-18	551283	25000	4	7	551283
inframe_deletion	60	-18	551283	30000	4	7	551283
inframe_deletion	60	-18	551283	35000	3	7	551283
inframe_deletion	60	-18	551283	40000	3	7	551283
inframe_deletion	60	-18	551283	45000	4	8	551283
inframe_deletion	60	-18	551283	50000	4	8	551283
inframe_deletion	60	-18	551283	55000	7	11	551283
inframe_deletion	60	-18	551283	56885	7	11	551283
inframe_deletion	60	-18	551283	60000	9	13	551283
inframe_deletion	60	-18	551283	65000	9	13	551283
inframe_deletion	60	-18	551283	70000	9	13	551283
inframe_deletion	60	-18	551283	75000	11	15	551283
inframe_deletion	60	-18	551283	80000	11	15	551283
inframe_deletion	60	-18	551283	85000	11	15	551283
inframe_deletion	60	-18	551283	90000	12	16	551283
inframe_deletion	60	-18	551283	95000	11	16	551283
inframe_deletion	60	-18	551283	100000	12	17	551283
inframe_deletion	60	-18	551283	110000	11	18	551283
inframe_deletion	60	-18	551283	120000	11	19	551283
inframe_deletion	60	-18	551283	125748	10	19	551283
inframe_deletion	60	-15	551283	10	0	0	551283
inframe_deletion	60	-15	551283	20	0	1	551283
inframe_deletion	60	-15	551283	50	1	2	551283
inframe_deletion	60	-15	551283	100	1	2	551283
inframe_deletion	60	-15	551283	200	0	2	551283
inframe_deletion	60	-15	551283	500	0	2	551283
inframe_deletion	60	-15	551283	1000	0	2	551283
inframe_deletion	60	-15	551283	2000	1	3	551283
inframe_deletion	60	-15	551283	3070	1	4	551283
inframe_deletion	60	-15	551283	5000	0	4	551283
inframe_deletion	60	-15	551283	5040	0	4	551283
inframe_deletion	60	-15	551283	8128	1	5	551283
inframe_deletion	60	-15	551283	9197	1	5	551283
inframe_deletion	60	-15	551283	10000	1	5	551283
inframe_deletion	60	-15	551283	10824	2	6	551283
inframe_deletion	60	-15	551283	15000	1	6	551283
inframe_deletion	60	-15	551283	15308	1	6	551283
inframe_deletion	60	-15	551283	17296	1	6	551283
inframe_deletion	60	-15	551283	20000	1	6	551283
inframe_deletion	60	-15	551283	25000	1	6	551283
inframe_deletion	60	-15	551283	30000	3	8	551283
inframe_deletion	60	-15	551283	35000	3	8	551283
inframe_deletion	60	-15	551283	40000	4	9	551283
inframe_deletion	60	-15	551283	45000	4	9	551283
inframe_deletion	60	-15	551283	50000	4	9	551283
inframe_deletion	60	-15	551283	55000	5	10	551283
inframe_deletion	60	-15	551283	56885	5	10	551283
inframe_deletion	60	-15	551283	60000	4	10	551283
inframe_deletion	60	-15	551283	65000	4	10	551283
inframe_deletion	60	-15	551283	70000	6	12	551283
inframe_deletion	60	-15	551283	75000	7	13	551283
inframe_deletion	60	-15	551283	80000	7	13	551283
inframe_deletion	60	-15	551283	85000	7	13	551283
inframe_deletion	60	-15	551283	90000	8	15	551283
inframe_deletion	60	-15	551283	95000	8	16	551283
inframe_deletion	60	-15	551283	100000	9	17	551283
inframe_deletion	60	-15	551283	110000	8	17	551283
inframe_deletion	60	-15	551283	120000	9	18	551283
inframe_deletion	60	-15	551283	125748	9	18	551283
inframe_deletion	60	-12	551283	10	0	0	551283
inframe_deletion	60	-12	551283	20	0	0	551283
inframe_deletion	60	-12	551283	50	0	0	551283
inframe_deletion	60	-12	551283	100	0	0	551283
inframe_deletion	60	-12	551283	200	1	1	551283
inframe_deletion	60	-12	551283	500	1	2	551283
inframe_deletion	60	-12	551283	1000	2	3	551283
inframe_deletion	60	-12	551283	2000	3	4	551283
inframe_deletion	60	-12	551283	3070	4	6	551283
inframe_deletion	60	-12	551283	5000	5	8	551283
inframe_deletion	60	-12	551283	5040	5	8	551283
inframe_deletion	60	-12	551283	8128	6	12	551283
inframe_deletion	60	-12	551283	9197	7	13	551283
inframe_deletion	60	-12	551283	10000	6	13	551283
inframe_deletion	60	-12	551283	10824	6	13	551283
inframe_deletion	60	-12	551283	15000	8	16	551283
inframe_deletion	60	-12	551283	15308	8	16	551283
inframe_deletion	60	-12	551283	17296	9	17	551283
inframe_deletion	60	-12	551283	20000	5	18	551283
inframe_deletion	60	-12	551283	25000	7	21	551283
inframe_deletion	60	-12	551283	30000	8	22	551283
inframe_deletion	60	-12	551283	35000	13	27	551283
inframe_deletion	60	-12	551283	40000	14	29	551283
inframe_deletion	60	-12	551283	45000	14	29	551283
inframe_deletion	60	-12	551283	50000	13	29	551283
inframe_deletion	60	-12	551283	55000	13	32	551283
inframe_deletion	60	-12	551283	56885	14	33	551283
inframe_deletion	60	-12	551283	60000	14	33	551283
inframe_deletion	60	-12	551283	65000	15	34	551283
inframe_deletion	60	-12	551283	70000	18	37	551283
inframe_deletion	60	-12	551283	75000	19	38	551283
inframe_deletion	60	-12	551283	80000	19	38	551283
inframe_deletion	60	-12	551283	85000	19	38	551283
inframe_deletion	60	-12	551283	90000	21	40	551283
inframe_deletion	60	-12	551283	95000	22	42	551283
inframe_deletion	60	-12	551283	100000	23	43	551283
inframe_deletion	60	-12	551283	110000	24	46	551283
inframe_deletion	60	-12	551283	120000	29	51	551283
inframe_deletion	60	-12	551283	125748	28	51	551283
inframe_deletion	60	-9	551283	10	0	0	551283
inframe_deletion	60	-9	551283	20	0	0	551283
inframe_deletion	60	-9	551283	50	0	0	551283
inframe_deletion	60	-9	551283	100	0	0	551283
inframe_deletion	60	-9	551283	200	0	0	551283
inframe_deletion	60	-9	551283	500	0	1	551283
inframe_deletion	60	-9	551283	1000	2	3	551283
inframe_deletion	60	-9	551283	2000	1	3	551283
inframe_deletion	60	-9	551283	3070	1	5	551283
inframe_deletion	60	-9	551283	5000	2	6	551283
inframe_deletion	60	-9	551283	5040	2	6	551283
inframe_deletion	60	-9	551283	8128	2	7	551283
inframe_deletion	60	-9	551283	9197	3	8	551283
inframe_deletion	60	-9	551283	10000	3	8	551283
inframe_deletion	60	-9	551283	10824	3	9	551283
inframe_deletion	60	-9	551283	15000	6	14	551283
inframe_deletion	60	-9	551283	15308	6	14	551283
inframe_deletion	60	-9	551283	17296	7	15	551283
inframe_deletion	60	-9	551283	20000	8	17	551283
inframe_deletion	60	-9	551283	25000	9	19	551283
inframe_deletion	60	-9	551283	30000	14	25	551283
inframe_deletion	60	-9	551283	35000	16	28	551283
inframe_deletion	60	-9	551283	40000	18	32	551283
inframe_deletion	60	-9	551283	45000	17	34	551283
inframe_deletion	60	-9	551283	50000	17	37	551283
inframe_deletion	60	-9	551283	55000	19	40	551283
inframe_deletion	60	-9	551283	56885	19	40	551283
inframe_deletion	60	-9	551283	60000	21	42	551283
inframe_deletion	60	-9	551283	65000	21	42	551283
inframe_deletion	60	-9	551283	70000	22	43	551283
inframe_deletion	60	-9	551283	75000	23	45	551283
inframe_deletion	60	-9	551283	80000	26	48	551283
inframe_deletion	60	-9	551283	85000	30	53	551283
inframe_deletion	60	-9	551283	90000	31	56	551283
inframe_deletion	60	-9	551283	95000	30	57	551283
inframe_deletion	60	-9	551283	100000	31	59	551283
inframe_deletion	60	-9	551283	110000	37	65	551283
inframe_deletion	60	-9	551283	120000	37	66	551283
inframe_deletion	60	-9	551283	125748	37	67	551283
inframe_deletion	60	-6	551283	10	0	1	551283
inframe_deletion	60	-6	551283	20	0	1	551283
inframe_deletion	60	-6	551283	50	0	1	551283
inframe_deletion	60	-6	551283	100	2	4	551283
inframe_deletion	60	-6	551283	200	1	4	551283
inframe_deletion	60	-6	551283	500	2	6	551283
inframe_deletion	60	-6	551283	1000	2	6	551283
inframe_deletion	60	-6	551283	2000	3	9	551283
inframe_deletion	60	-6	551283	3070	4	10	551283
inframe_deletion	60	-6	551283	5000	6	13	551283
inframe_deletion	60	-6	551283	5040	6	13	551283
inframe_deletion	60	-6	551283	8128	8	17	551283
inframe_deletion	60	-6	551283	9197	9	18	551283
inframe_deletion	60	-6	551283	10000	10	19	551283
inframe_deletion	60	-6	551283	10824	12	21	551283
inframe_deletion	60	-6	551283	15000	16	25	551283
inframe_deletion	60	-6	551283	15308	17	26	551283
inframe_deletion	60	-6	551283	17296	18	28	551283
inframe_deletion	60	-6	551283	20000	19	30	551283
inframe_deletion	60	-6	551283	25000	20	31	551283
inframe_deletion	60	-6	551283	30000	21	33	551283
inframe_deletion	60	-6	551283	35000	20	34	551283
inframe_deletion	60	-6	551283	40000	24	38	551283
inframe_deletion	60	-6	551283	45000	23	40	551283
inframe_deletion	60	-6	551283	50000	28	45	551283
inframe_deletion	60	-6	551283	55000	29	46	551283
inframe_deletion	60	-6	551283	56885	32	49	551283
inframe_deletion	60	-6	551283	60000	32	49	551283
inframe_deletion	60	-6	551283	65000	30	49	551283
inframe_deletion	60	-6	551283	70000	35	54	551283
inframe_deletion	60	-6	551283	75000	37	57	551283
inframe_deletion	60	-6	551283	80000	38	59	551283
inframe_deletion	60	-6	551283	85000	37	61	551283
inframe_deletion	60	-6	551283	90000	37	62	551283
inframe_deletion	60	-6	551283	95000	39	64	551283
inframe_deletion	60	-6	551283	100000	41	66	551283
inframe_deletion	60	-6	551283	110000	42	70	551283
inframe_deletion	60	-6	551283	120000	46	75	551283
inframe_deletion	60	-6	551283	125748	45	77	551283
inframe_deletion	60	-3	551283	10	0	1	551283
inframe_deletion	60	-3	551283	20	0	1	551283
inframe_deletion	60	-3	551283	50	3	5	551283
inframe_deletion	60	-3	551283	100	5	8	551283
inframe_deletion	60	-3	551283	200	6	11	551283
inframe_deletion	60	-3	551283	500	10	17	551283
inframe_deletion	60	-3	551283	1000	17	27	551283
inframe_deletion	60	-3	551283	2000	33	43	551283
inframe_deletion	60	-3	551283	3070	46	60	551283
inframe_deletion	60	-3	551283	5000	58	83	551283
inframe_deletion	60	-3	551283	5040	58	83	551283
inframe_deletion	60	-3	551283	8128	78	114	551283
inframe_deletion	60	-3	551283	9197	79	120	551283
inframe_deletion	60	-3	551283	10000	85	128	551283
inframe_deletion	60	-3	551283	10824	90	134	551283
inframe_deletion	60	-3	551283	15000	115	169	551283
inframe_deletion	60	-3	551283	15308	117	172	551283
inframe_deletion	60	-3	551283	17296	131	190	551283
inframe_deletion	60	-3	551283	20000	142	208	551283
inframe_deletion	60	-3	551283	25000	154	234	551283
inframe_deletion	60	-3	551283	30000	169	267	551283
inframe_deletion	60	-3	551283	35000	190	299	551283
inframe_deletion	60	-3	551283	40000	195	316	551283
inframe_deletion	60	-3	551283	45000	208	336	551283
inframe_deletion	60	-3	551283	50000	223	363	551283
inframe_deletion	60	-3	551283	55000	243	387	551283
inframe_deletion	60	-3	551283	56885	245	394	551283
inframe_deletion	60	-3	551283	60000	248	405	551283
inframe_deletion	60	-3	551283	65000	267	434	551283
inframe_deletion	60	-3	551283	70000	275	451	551283
inframe_deletion	60	-3	551283	75000	277	462	551283
inframe_deletion	60	-3	551283	80000	282	480	551283
inframe_deletion	60	-3	551283	85000	285	493	551283
inframe_deletion	60	-3	551283	90000	296	511	551283
inframe_deletion	60	-3	551283	95000	304	526	551283
inframe_deletion	60	-3	551283	100000	308	538	551283
inframe_deletion	60	-3	551283	110000	314	565	551283
inframe_deletion	60	-3	551283	120000	341	602	551283
inframe_deletion	60	-3	551283	125748	357	625	551283
inframe_deletion	61	-84	540036	10	0	0	540036
inframe_deletion	61	-84	540036	20	0	0	540036
inframe_deletion	61	-84	540036	50	0	0	540036
inframe_deletion	61	-84	540036	100	0	0	540036
inframe_deletion	61	-84	540036	200	0	0	540036
inframe_deletion	61	-84	540036	500	0	0	540036
inframe_deletion	61	-84	540036	1000	0	0	540036
inframe_deletion	61	-84	540036	2000	1	1	540036
inframe_deletion	61	-84	540036	3070	1	1	540036
inframe_deletion	61	-84	540036	5000	1	1	540036
inframe_deletion	61	-84	540036	5040	1	1	540036
inframe_deletion	61	-84	540036	8128	2	2	540036
inframe_deletion	61	-84	540036	9197	2	2	540036
inframe_deletion	61	-84	540036	10000	2	2	540036
inframe_deletion	61	-84	540036	10824	2	2	540036
inframe_deletion	61	-84	540036	15000	2	2	540036
inframe_deletion	61	-84	540036	15308	2	2	540036
inframe_deletion	61	-84	540036	17296	2	2	540036
inframe_deletion	61	-84	540036	20000	2	2	540036
inframe_deletion	61	-84	540036	25000	2	2	540036
inframe_deletion	61	-84	540036	30000	2	2	540036
inframe_deletion	61	-84	540036	35000	2	2	540036
inframe_deletion	61	-84	540036	40000	2	2	540036
inframe_deletion	61	-84	540036	45000	1	2	540036
inframe_deletion	61	-84	540036	50000	1	2	540036
inframe_deletion	61	-84	540036	55000	1	2	540036
inframe_deletion	61	-84	540036	56885	1	2	540036
inframe_deletion	61	-84	540036	60000	1	2	540036
inframe_deletion	61	-84	540036	65000	1	2	540036
inframe_deletion	61	-84	540036	70000	3	4	540036
inframe_deletion	61	-84	540036	75000	3	4	540036
inframe_deletion	61	-84	540036	80000	3	4	540036
inframe_deletion	61	-84	540036	85000	2	4	540036
inframe_deletion	61	-84	540036	90000	1	4	540036
inframe_deletion	61	-84	540036	95000	1	4	540036
inframe_deletion	61	-84	540036	100000	1	4	540036
inframe_deletion	61	-84	540036	110000	3	6	540036
inframe_deletion	61	-84	540036	120000	4	7	540036
inframe_deletion	61	-84	540036	125748	4	7	540036
inframe_deletion	61	-72	540036	10	0	0	540036
inframe_deletion	61	-72	540036	20	0	0	540036
inframe_deletion	61	-72	540036	50	0	0	540036
inframe_deletion	61	-72	540036	100	0	0	540036
inframe_deletion	61	-72	540036	200	0	0	540036
inframe_deletion	61	-72	540036	500	0	0	540036
inframe_deletion	61	-72	540036	1000	0	0	540036
inframe_deletion	61	-72	540036	2000	0	0	540036
inframe_deletion	61	-72	540036	3070	0	0	540036
inframe_deletion	61	-72	540036	5000	1	1	540036
inframe_deletion	61	-72	540036	5040	1	1	540036
inframe_deletion	61	-72	540036	8128	1	1	540036
inframe_deletion	61	-72	540036	9197	1	1	540036
inframe_deletion	61	-72	540036	10000	1	1	540036
inframe_deletion	61	-72	540036	10824	1	1	540036
inframe_deletion	61	-72	540036	15000	1	1	540036
inframe_deletion	61	-72	540036	15308	1	1	540036
inframe_deletion	61	-72	540036	17296	1	1	540036
inframe_deletion	61	-72	540036	20000	2	2	540036
inframe_deletion	61	-72	540036	25000	2	2	540036
inframe_deletion	61	-72	540036	30000	2	2	540036
inframe_deletion	61	-72	540036	35000	2	2	540036
inframe_deletion	61	-72	540036	40000	2	2	540036
inframe_deletion	61	-72	540036	45000	2	2	540036
inframe_deletion	61	-72	540036	50000	2	2	540036
inframe_deletion	61	-72	540036	55000	3	3	540036
inframe_deletion	61	-72	540036	56885	3	3	540036
inframe_deletion	61	-72	540036	60000	3	3	540036
inframe_deletion	61	-72	540036	65000	3	3	540036
inframe_deletion	61	-72	540036	70000	3	3	540036
inframe_deletion	61	-72	540036	75000	2	3	540036
inframe_deletion	61	-72	540036	80000	2	3	540036
inframe_deletion	61	-72	540036	85000	2	3	540036
inframe_deletion	61	-72	540036	90000	2	3	540036
inframe_deletion	61	-72	540036	95000	2	3	540036
inframe_deletion	61	-72	540036	100000	2	3	540036
inframe_deletion	61	-72	540036	110000	2	3	540036
inframe_deletion	61	-72	540036	120000	2	3	540036
inframe_deletion	61	-72	540036	125748	2	3	540036
inframe_deletion	61	-69	540036	10	0	0	540036
inframe_deletion	61	-69	540036	20	0	0	540036
inframe_deletion	61	-69	540036	50	0	0	540036
inframe_deletion	61	-69	540036	100	0	0	540036
inframe_deletion	61	-69	540036	200	0	0	540036
inframe_deletion	61	-69	540036	500	0	0	540036
inframe_deletion	61	-69	540036	1000	0	0	540036
inframe_deletion	61	-69	540036	2000	0	0	540036
inframe_deletion	61	-69	540036	3070	0	0	540036
inframe_deletion	61	-69	540036	5000	0	0	540036
inframe_deletion	61	-69	540036	5040	0	0	540036
inframe_deletion	61	-69	540036	8128	0	0	540036
inframe_deletion	61	-69	540036	9197	0	0	540036
inframe_deletion	61	-69	540036	10000	1	1	540036
inframe_deletion	61	-69	540036	10824	1	1	540036
inframe_deletion	61	-69	540036	15000	0	1	540036
inframe_deletion	61	-69	540036	15308	0	1	540036
inframe_deletion	61	-69	540036	17296	0	1	540036
inframe_deletion	61	-69	540036	20000	0	1	540036
inframe_deletion	61	-69	540036	25000	0	2	540036
inframe_deletion	61	-69	540036	30000	0	2	540036
inframe_deletion	61	-69	540036	35000	0	2	540036
inframe_deletion	61	-69	540036	40000	0	2	540036
inframe_deletion	61	-69	540036	45000	0	2	540036
inframe_deletion	61	-69	540036	50000	0	2	540036
inframe_deletion	61	-69	540036	55000	0	2	540036
inframe_deletion	61	-69	540036	56885	0	2	540036
inframe_deletion	61	-69	540036	60000	0	2	540036
inframe_deletion	61	-69	540036	65000	0	2	540036
inframe_deletion	61	-69	540036	70000	0	2	540036
inframe_deletion	61	-69	540036	75000	0	2	540036
inframe_deletion	61	-69	540036	80000	0	2	540036
inframe_deletion	61	-69	540036	85000	0	2	540036
inframe_deletion	61	-69	540036	90000	0	2	540036
inframe_deletion	61	-69	540036	95000	0	2	540036
inframe_deletion	61	-69	540036	100000	0	2	540036
inframe_deletion	61	-69	540036	110000	0	2	540036
inframe_deletion	61	-69	540036	120000	0	2	540036
inframe_deletion	61	-69	540036	125748	0	2	540036
inframe_deletion	61	-63	540036	10	0	0	540036
inframe_deletion	61	-63	540036	20	0	0	540036
inframe_deletion	61	-63	540036	50	0	0	540036
inframe_deletion	61	-63	540036	100	0	0	540036
inframe_deletion	61	-63	540036	200	0	0	540036
inframe_deletion	61	-63	540036	500	0	0	540036
inframe_deletion	61	-63	540036	1000	0	0	540036
inframe_deletion	61	-63	540036	2000	0	0	540036
inframe_deletion	61	-63	540036	3070	0	0	540036
inframe_deletion	61	-63	540036	5000	0	0	540036
inframe_deletion	61	-63	540036	5040	0	0	540036
inframe_deletion	61	-63	540036	8128	1	1	540036
inframe_deletion	61	-63	540036	9197	1	1	540036
inframe_deletion	61	-63	540036	10000	1	1	540036
inframe_deletion	61	-63	540036	10824	1	1	540036
inframe_deletion	61	-63	540036	15000	1	1	540036
inframe_deletion	61	-63	540036	15308	1	1	540036
inframe_deletion	61	-63	540036	17296	1	1	540036
inframe_deletion	61	-63	540036	20000	1	1	540036
inframe_deletion	61	-63	540036	25000	1	1	540036
inframe_deletion	61	-63	540036	30000	1	1	540036
inframe_deletion	61	-63	540036	35000	1	1	540036
inframe_deletion	61	-63	540036	40000	1	1	540036
inframe_deletion	61	-63	540036	45000	1	1	540036
inframe_deletion	61	-63	540036	50000	1	1	540036
inframe_deletion	61	-63	540036	55000	1	1	540036
inframe_deletion	61	-63	540036	56885	1	1	540036
inframe_deletion	61	-63	540036	60000	1	1	540036
inframe_deletion	61	-63	540036	65000	1	1	540036
inframe_deletion	61	-63	540036	70000	2	2	540036
inframe_deletion	61	-63	540036	75000	2	2	540036
inframe_deletion	61	-63	540036	80000	2	2	540036
inframe_deletion	61	-63	540036	85000	2	2	540036
inframe_deletion	61	-63	540036	90000	2	2	540036
inframe_deletion	61	-63	540036	95000	2	2	540036
inframe_deletion	61	-63	540036	100000	2	2	540036
inframe_deletion	61	-63	540036	110000	2	2	540036
inframe_deletion	61	-63	540036	120000	0	2	540036
inframe_deletion	61	-63	540036	125748	0	2	540036
inframe_deletion	61	-42	540036	10	0	0	540036
inframe_deletion	61	-42	540036	20	0	0	540036
inframe_deletion	61	-42	540036	50	0	0	540036
inframe_deletion	61	-42	540036	100	0	0	540036
inframe_deletion	61	-42	540036	200	0	0	540036
inframe_deletion	61	-42	540036	500	0	0	540036
inframe_deletion	61	-42	540036	1000	0	0	540036
inframe_deletion	61	-42	540036	2000	0	0	540036
inframe_deletion	61	-42	540036	3070	0	0	540036
inframe_deletion	61	-42	540036	5000	1	1	540036
inframe_deletion	61	-42	540036	5040	1	1	540036
inframe_deletion	61	-42	540036	8128	1	1	540036
inframe_deletion	61	-42	540036	9197	1	1	540036
inframe_deletion	61	-42	540036	10000	1	1	540036
inframe_deletion	61	-42	540036	10824	1	1	540036
inframe_deletion	61	-42	540036	15000	1	1	540036
inframe_deletion	61	-42	540036	15308	1	1	540036
inframe_deletion	61	-42	540036	17296	1	1	540036
inframe_deletion	61	-42	540036	20000	1	1	540036
inframe_deletion	61	-42	540036	25000	1	1	540036
inframe_deletion	61	-42	540036	30000	1	1	540036
inframe_deletion	61	-42	540036	35000	1	1	540036
inframe_deletion	61	-42	540036	40000	1	1	540036
inframe_deletion	61	-42	540036	45000	1	1	540036
inframe_deletion	61	-42	540036	50000	1	1	540036
inframe_deletion	61	-42	540036	55000	1	1	540036
inframe_deletion	61	-42	540036	56885	1	1	540036
inframe_deletion	61	-42	540036	60000	1	1	540036
inframe_deletion	61	-42	540036	65000	1	1	540036
inframe_deletion	61	-42	540036	70000	1	1	540036
inframe_deletion	61	-42	540036	75000	1	1	540036
inframe_deletion	61	-42	540036	80000	1	1	540036
inframe_deletion	61	-42	540036	85000	1	1	540036
inframe_deletion	61	-42	540036	90000	1	1	540036
inframe_deletion	61	-42	540036	95000	1	1	540036
inframe_deletion	61	-42	540036	100000	1	1	540036
inframe_deletion	61	-42	540036	110000	1	1	540036
inframe_deletion	61	-42	540036	120000	1	1	540036
inframe_deletion	61	-42	540036	125748	1	1	540036
inframe_deletion	61	-39	540036	10	0	0	540036
inframe_deletion	61	-39	540036	20	0	0	540036
inframe_deletion	61	-39	540036	50	0	0	540036
inframe_deletion	61	-39	540036	100	1	1	540036
inframe_deletion	61	-39	540036	200	1	1	540036
inframe_deletion	61	-39	540036	500	1	1	540036
inframe_deletion	61	-39	540036	1000	1	1	540036
inframe_deletion	61	-39	540036	2000	1	1	540036
inframe_deletion	61	-39	540036	3070	0	1	540036
inframe_deletion	61	-39	540036	5000	0	1	540036
inframe_deletion	61	-39	540036	5040	0	1	540036
inframe_deletion	61	-39	540036	8128	0	1	540036
inframe_deletion	61	-39	540036	9197	0	1	540036
inframe_deletion	61	-39	540036	10000	0	1	540036
inframe_deletion	61	-39	540036	10824	0	1	540036
inframe_deletion	61	-39	540036	15000	1	2	540036
inframe_deletion	61	-39	540036	15308	1	2	540036
inframe_deletion	61	-39	540036	17296	1	2	540036
inframe_deletion	61	-39	540036	20000	1	2	540036
inframe_deletion	61	-39	540036	25000	1	2	540036
inframe_deletion	61	-39	540036	30000	1	2	540036
inframe_deletion	61	-39	540036	35000	1	2	540036
inframe_deletion	61	-39	540036	40000	1	2	540036
inframe_deletion	61	-39	540036	45000	1	2	540036
inframe_deletion	61	-39	540036	50000	1	2	540036
inframe_deletion	61	-39	540036	55000	0	2	540036
inframe_deletion	61	-39	540036	56885	0	2	540036
inframe_deletion	61	-39	540036	60000	0	2	540036
inframe_deletion	61	-39	540036	65000	0	2	540036
inframe_deletion	61	-39	540036	70000	0	2	540036
inframe_deletion	61	-39	540036	75000	0	2	540036
inframe_deletion	61	-39	540036	80000	0	2	540036
inframe_deletion	61	-39	540036	85000	0	2	540036
inframe_deletion	61	-39	540036	90000	0	2	540036
inframe_deletion	61	-39	540036	95000	0	2	540036
inframe_deletion	61	-39	540036	100000	0	2	540036
inframe_deletion	61	-39	540036	110000	0	2	540036
inframe_deletion	61	-39	540036	120000	0	2	540036
inframe_deletion	61	-39	540036	125748	0	2	540036
inframe_deletion	61	-36	540036	10	0	0	540036
inframe_deletion	61	-36	540036	20	0	0	540036
inframe_deletion	61	-36	540036	50	0	0	540036
inframe_deletion	61	-36	540036	100	0	0	540036
inframe_deletion	61	-36	540036	200	0	0	540036
inframe_deletion	61	-36	540036	500	0	0	540036
inframe_deletion	61	-36	540036	1000	0	0	540036
inframe_deletion	61	-36	540036	2000	0	0	540036
inframe_deletion	61	-36	540036	3070	0	0	540036
inframe_deletion	61	-36	540036	5000	0	0	540036
inframe_deletion	61	-36	540036	5040	0	0	540036
inframe_deletion	61	-36	540036	8128	1	1	540036
inframe_deletion	61	-36	540036	9197	1	1	540036
inframe_deletion	61	-36	540036	10000	1	1	540036
inframe_deletion	61	-36	540036	10824	1	1	540036
inframe_deletion	61	-36	540036	15000	1	1	540036
inframe_deletion	61	-36	540036	15308	1	1	540036
inframe_deletion	61	-36	540036	17296	1	1	540036
inframe_deletion	61	-36	540036	20000	1	1	540036
inframe_deletion	61	-36	540036	25000	1	1	540036
inframe_deletion	61	-36	540036	30000	1	2	540036
inframe_deletion	61	-36	540036	35000	1	3	540036
inframe_deletion	61	-36	540036	40000	3	5	540036
inframe_deletion	61	-36	540036	45000	5	7	540036
inframe_deletion	61	-36	540036	50000	5	7	540036
inframe_deletion	61	-36	540036	55000	5	7	540036
inframe_deletion	61	-36	540036	56885	5	7	540036
inframe_deletion	61	-36	540036	60000	5	7	540036
inframe_deletion	61	-36	540036	65000	4	7	540036
inframe_deletion	61	-36	540036	70000	4	7	540036
inframe_deletion	61	-36	540036	75000	4	7	540036
inframe_deletion	61	-36	540036	80000	4	7	540036
inframe_deletion	61	-36	540036	85000	4	7	540036
inframe_deletion	61	-36	540036	90000	4	7	540036
inframe_deletion	61	-36	540036	95000	4	7	540036
inframe_deletion	61	-36	540036	100000	4	7	540036
inframe_deletion	61	-36	540036	110000	4	7	540036
inframe_deletion	61	-36	540036	120000	4	7	540036
inframe_deletion	61	-36	540036	125748	5	8	540036
inframe_deletion	61	-33	540036	10	0	0	540036
inframe_deletion	61	-33	540036	20	0	0	540036
inframe_deletion	61	-33	540036	50	0	0	540036
inframe_deletion	61	-33	540036	100	0	0	540036
inframe_deletion	61	-33	540036	200	0	0	540036
inframe_deletion	61	-33	540036	500	0	0	540036
inframe_deletion	61	-33	540036	1000	0	0	540036
inframe_deletion	61	-33	540036	2000	0	0	540036
inframe_deletion	61	-33	540036	3070	0	0	540036
inframe_deletion	61	-33	540036	5000	0	0	540036
inframe_deletion	61	-33	540036	5040	0	0	540036
inframe_deletion	61	-33	540036	8128	0	0	540036
inframe_deletion	61	-33	540036	9197	0	0	540036
inframe_deletion	61	-33	540036	10000	0	0	540036
inframe_deletion	61	-33	540036	10824	0	0	540036
inframe_deletion	61	-33	540036	15000	0	0	540036
inframe_deletion	61	-33	540036	15308	0	0	540036
inframe_deletion	61	-33	540036	17296	0	0	540036
inframe_deletion	61	-33	540036	20000	0	0	540036
inframe_deletion	61	-33	540036	25000	0	0	540036
inframe_deletion	61	-33	540036	30000	0	0	540036
inframe_deletion	61	-33	540036	35000	0	0	540036
inframe_deletion	61	-33	540036	40000	0	0	540036
inframe_deletion	61	-33	540036	45000	0	0	540036
inframe_deletion	61	-33	540036	50000	2	2	540036
inframe_deletion	61	-33	540036	55000	3	3	540036
inframe_deletion	61	-33	540036	56885	3	3	540036
inframe_deletion	61	-33	540036	60000	3	3	540036
inframe_deletion	61	-33	540036	65000	3	3	540036
inframe_deletion	61	-33	540036	70000	3	3	540036
inframe_deletion	61	-33	540036	75000	3	3	540036
inframe_deletion	61	-33	540036	80000	3	3	540036
inframe_deletion	61	-33	540036	85000	3	3	540036
inframe_deletion	61	-33	540036	90000	3	3	540036
inframe_deletion	61	-33	540036	95000	3	3	540036
inframe_deletion	61	-33	540036	100000	3	3	540036
inframe_deletion	61	-33	540036	110000	2	3	540036
inframe_deletion	61	-33	540036	120000	2	3	540036
inframe_deletion	61	-33	540036	125748	2	3	540036
inframe_deletion	61	-30	540036	10	0	0	540036
inframe_deletion	61	-30	540036	20	0	0	540036
inframe_deletion	61	-30	540036	50	0	0	540036
inframe_deletion	61	-30	540036	100	0	0	540036
inframe_deletion	61	-30	540036	200	0	0	540036
inframe_deletion	61	-30	540036	500	0	0	540036
inframe_deletion	61	-30	540036	1000	0	0	540036
inframe_deletion	61	-30	540036	2000	0	1	540036
inframe_deletion	61	-30	540036	3070	0	1	540036
inframe_deletion	61	-30	540036	5000	0	1	540036
inframe_deletion	61	-30	540036	5040	0	1	540036
inframe_deletion	61	-30	540036	8128	1	2	540036
inframe_deletion	61	-30	540036	9197	1	2	540036
inframe_deletion	61	-30	540036	10000	1	2	540036
inframe_deletion	61	-30	540036	10824	1	2	540036
inframe_deletion	61	-30	540036	15000	1	2	540036
inframe_deletion	61	-30	540036	15308	1	2	540036
inframe_deletion	61	-30	540036	17296	1	2	540036
inframe_deletion	61	-30	540036	20000	1	2	540036
inframe_deletion	61	-30	540036	25000	0	2	540036
inframe_deletion	61	-30	540036	30000	0	2	540036
inframe_deletion	61	-30	540036	35000	0	2	540036
inframe_deletion	61	-30	540036	40000	0	2	540036
inframe_deletion	61	-30	540036	45000	1	3	540036
inframe_deletion	61	-30	540036	50000	1	3	540036
inframe_deletion	61	-30	540036	55000	1	3	540036
inframe_deletion	61	-30	540036	56885	1	3	540036
inframe_deletion	61	-30	540036	60000	1	3	540036
inframe_deletion	61	-30	540036	65000	1	3	540036
inframe_deletion	61	-30	540036	70000	1	3	540036
inframe_deletion	61	-30	540036	75000	2	4	540036
inframe_deletion	61	-30	540036	80000	2	4	540036
inframe_deletion	61	-30	540036	85000	2	4	540036
inframe_deletion	61	-30	540036	90000	2	4	540036
inframe_deletion	61	-30	540036	95000	3	5	540036
inframe_deletion	61	-30	540036	100000	3	5	540036
inframe_deletion	61	-30	540036	110000	3	6	540036
inframe_deletion	61	-30	540036	120000	3	6	540036
inframe_deletion	61	-30	540036	125748	3	6	540036
inframe_deletion	61	-27	540036	10	0	0	540036
inframe_deletion	61	-27	540036	20	0	0	540036
inframe_deletion	61	-27	540036	50	0	0	540036
inframe_deletion	61	-27	540036	100	0	0	540036
inframe_deletion	61	-27	540036	200	0	0	540036
inframe_deletion	61	-27	540036	500	0	0	540036
inframe_deletion	61	-27	540036	1000	0	0	540036
inframe_deletion	61	-27	540036	2000	0	0	540036
inframe_deletion	61	-27	540036	3070	1	1	540036
inframe_deletion	61	-27	540036	5000	0	1	540036
inframe_deletion	61	-27	540036	5040	0	1	540036
inframe_deletion	61	-27	540036	8128	1	2	540036
inframe_deletion	61	-27	540036	9197	1	2	540036
inframe_deletion	61	-27	540036	10000	1	2	540036
inframe_deletion	61	-27	540036	10824	1	2	540036
inframe_deletion	61	-27	540036	15000	1	2	540036
inframe_deletion	61	-27	540036	15308	1	2	540036
inframe_deletion	61	-27	540036	17296	1	2	540036
inframe_deletion	61	-27	540036	20000	1	2	540036
inframe_deletion	61	-27	540036	25000	1	2	540036
inframe_deletion	61	-27	540036	30000	1	2	540036
inframe_deletion	61	-27	540036	35000	1	2	540036
inframe_deletion	61	-27	540036	40000	2	3	540036
inframe_deletion	61	-27	540036	45000	2	3	540036
inframe_deletion	61	-27	540036	50000	2	3	540036
inframe_deletion	61	-27	540036	55000	3	4	540036
inframe_deletion	61	-27	540036	56885	3	4	540036
inframe_deletion	61	-27	540036	60000	3	4	540036
inframe_deletion	61	-27	540036	65000	4	5	540036
inframe_deletion	61	-27	540036	70000	4	5	540036
inframe_deletion	61	-27	540036	75000	4	5	540036
inframe_deletion	61	-27	540036	80000	5	6	540036
inframe_deletion	61	-27	540036	85000	5	6	540036
inframe_deletion	61	-27	540036	90000	6	7	540036
inframe_deletion	61	-27	540036	95000	6	7	540036
inframe_deletion	61	-27	540036	100000	7	8	540036
inframe_deletion	61	-27	540036	110000	7	8	540036
inframe_deletion	61	-27	540036	120000	7	9	540036
inframe_deletion	61	-27	540036	125748	7	9	540036
inframe_deletion	61	-24	540036	10	0	0	540036
inframe_deletion	61	-24	540036	20	0	0	540036
inframe_deletion	61	-24	540036	50	0	0	540036
inframe_deletion	61	-24	540036	100	0	0	540036
inframe_deletion	61	-24	540036	200	0	0	540036
inframe_deletion	61	-24	540036	500	0	0	540036
inframe_deletion	61	-24	540036	1000	0	0	540036
inframe_deletion	61	-24	540036	2000	0	0	540036
inframe_deletion	61	-24	540036	3070	2	2	540036
inframe_deletion	61	-24	540036	5000	2	2	540036
inframe_deletion	61	-24	540036	5040	2	2	540036
inframe_deletion	61	-24	540036	8128	2	2	540036
inframe_deletion	61	-24	540036	9197	2	2	540036
inframe_deletion	61	-24	540036	10000	2	2	540036
inframe_deletion	61	-24	540036	10824	2	2	540036
inframe_deletion	61	-24	540036	15000	2	2	540036
inframe_deletion	61	-24	540036	15308	2	2	540036
inframe_deletion	61	-24	540036	17296	2	2	540036
inframe_deletion	61	-24	540036	20000	3	3	540036
inframe_deletion	61	-24	540036	25000	1	3	540036
inframe_deletion	61	-24	540036	30000	0	3	540036
inframe_deletion	61	-24	540036	35000	2	5	540036
inframe_deletion	61	-24	540036	40000	3	6	540036
inframe_deletion	61	-24	540036	45000	4	7	540036
inframe_deletion	61	-24	540036	50000	4	7	540036
inframe_deletion	61	-24	540036	55000	5	8	540036
inframe_deletion	61	-24	540036	56885	5	8	540036
inframe_deletion	61	-24	540036	60000	5	8	540036
inframe_deletion	61	-24	540036	65000	7	10	540036
inframe_deletion	61	-24	540036	70000	6	10	540036
inframe_deletion	61	-24	540036	75000	6	10	540036
inframe_deletion	61	-24	540036	80000	8	12	540036
inframe_deletion	61	-24	540036	85000	8	12	540036
inframe_deletion	61	-24	540036	90000	8	12	540036
inframe_deletion	61	-24	540036	95000	8	12	540036
inframe_deletion	61	-24	540036	100000	7	12	540036
inframe_deletion	61	-24	540036	110000	7	12	540036
inframe_deletion	61	-24	540036	120000	7	13	540036
inframe_deletion	61	-24	540036	125748	7	13	540036
inframe_deletion	61	-21	540036	10	0	0	540036
inframe_deletion	61	-21	540036	20	0	0	540036
inframe_deletion	61	-21	540036	50	0	0	540036
inframe_deletion	61	-21	540036	100	0	0	540036
inframe_deletion	61	-21	540036	200	0	0	540036
inframe_deletion	61	-21	540036	500	0	0	540036
inframe_deletion	61	-21	540036	1000	0	0	540036
inframe_deletion	61	-21	540036	2000	0	0	540036
inframe_deletion	61	-21	540036	3070	0	0	540036
inframe_deletion	61	-21	540036	5000	0	0	540036
inframe_deletion	61	-21	540036	5040	0	0	540036
inframe_deletion	61	-21	540036	8128	0	1	540036
inframe_deletion	61	-21	540036	9197	0	1	540036
inframe_deletion	61	-21	540036	10000	0	1	540036
inframe_deletion	61	-21	540036	10824	1	2	540036
inframe_deletion	61	-21	540036	15000	1	2	540036
inframe_deletion	61	-21	540036	15308	1	2	540036
inframe_deletion	61	-21	540036	17296	1	3	540036
inframe_deletion	61	-21	540036	20000	2	4	540036
inframe_deletion	61	-21	540036	25000	2	4	540036
inframe_deletion	61	-21	540036	30000	0	4	540036
inframe_deletion	61	-21	540036	35000	1	5	540036
inframe_deletion	61	-21	540036	40000	1	5	540036
inframe_deletion	61	-21	540036	45000	2	6	540036
inframe_deletion	61	-21	540036	50000	2	6	540036
inframe_deletion	61	-21	540036	55000	2	6	540036
inframe_deletion	61	-21	540036	56885	2	6	540036
inframe_deletion	61	-21	540036	60000	2	7	540036
inframe_deletion	61	-21	540036	65000	2	7	540036
inframe_deletion	61	-21	540036	70000	3	8	540036
inframe_deletion	61	-21	540036	75000	4	9	540036
inframe_deletion	61	-21	540036	80000	4	9	540036
inframe_deletion	61	-21	540036	85000	4	9	540036
inframe_deletion	61	-21	540036	90000	3	9	540036
inframe_deletion	61	-21	540036	95000	3	9	540036
inframe_deletion	61	-21	540036	100000	3	9	540036
inframe_deletion	61	-21	540036	110000	3	9	540036
inframe_deletion	61	-21	540036	120000	3	9	540036
inframe_deletion	61	-21	540036	125748	3	9	540036
inframe_deletion	61	-18	540036	10	0	0	540036
inframe_deletion	61	-18	540036	20	0	0	540036
inframe_deletion	61	-18	540036	50	0	0	540036
inframe_deletion	61	-18	540036	100	0	0	540036
inframe_deletion	61	-18	540036	200	0	0	540036
inframe_deletion	61	-18	540036	500	0	0	540036
inframe_deletion	61	-18	540036	1000	0	0	540036
inframe_deletion	61	-18	540036	2000	0	0	540036
inframe_deletion	61	-18	540036	3070	0	0	540036
inframe_deletion	61	-18	540036	5000	0	0	540036
inframe_deletion	61	-18	540036	5040	0	0	540036
inframe_deletion	61	-18	540036	8128	2	2	540036
inframe_deletion	61	-18	540036	9197	2	2	540036
inframe_deletion	61	-18	540036	10000	2	2	540036
inframe_deletion	61	-18	540036	10824	2	2	540036
inframe_deletion	61	-18	540036	15000	3	3	540036
inframe_deletion	61	-18	540036	15308	3	3	540036
inframe_deletion	61	-18	540036	17296	4	4	540036
inframe_deletion	61	-18	540036	20000	4	4	540036
inframe_deletion	61	-18	540036	25000	4	4	540036
inframe_deletion	61	-18	540036	30000	5	5	540036
inframe_deletion	61	-18	540036	35000	6	7	540036
inframe_deletion	61	-18	540036	40000	6	7	540036
inframe_deletion	61	-18	540036	45000	5	7	540036
inframe_deletion	61	-18	540036	50000	5	7	540036
inframe_deletion	61	-18	540036	55000	6	8	540036
inframe_deletion	61	-18	540036	56885	6	8	540036
inframe_deletion	61	-18	540036	60000	8	10	540036
inframe_deletion	61	-18	540036	65000	7	10	540036
inframe_deletion	61	-18	540036	70000	7	10	540036
inframe_deletion	61	-18	540036	75000	9	12	540036
inframe_deletion	61	-18	540036	80000	8	12	540036
inframe_deletion	61	-18	540036	85000	7	12	540036
inframe_deletion	61	-18	540036	90000	7	12	540036
inframe_deletion	61	-18	540036	95000	7	12	540036
inframe_deletion	61	-18	540036	100000	7	12	540036
inframe_deletion	61	-18	540036	110000	8	13	540036
inframe_deletion	61	-18	540036	120000	8	13	540036
inframe_deletion	61	-18	540036	125748	9	14	540036
inframe_deletion	61	-15	540036	10	0	0	540036
inframe_deletion	61	-15	540036	20	0	0	540036
inframe_deletion	61	-15	540036	50	0	0	540036
inframe_deletion	61	-15	540036	100	0	0	540036
inframe_deletion	61	-15	540036	200	0	0	540036
inframe_deletion	61	-15	540036	500	0	0	540036
inframe_deletion	61	-15	540036	1000	0	0	540036
inframe_deletion	61	-15	540036	2000	0	1	540036
inframe_deletion	61	-15	540036	3070	1	2	540036
inframe_deletion	61	-15	540036	5000	0	2	540036
inframe_deletion	61	-15	540036	5040	0	2	540036
inframe_deletion	61	-15	540036	8128	0	2	540036
inframe_deletion	61	-15	540036	9197	1	3	540036
inframe_deletion	61	-15	540036	10000	1	3	540036
inframe_deletion	61	-15	540036	10824	1	3	540036
inframe_deletion	61	-15	540036	15000	1	5	540036
inframe_deletion	61	-15	540036	15308	1	5	540036
inframe_deletion	61	-15	540036	17296	1	5	540036
inframe_deletion	61	-15	540036	20000	1	5	540036
inframe_deletion	61	-15	540036	25000	2	6	540036
inframe_deletion	61	-15	540036	30000	3	7	540036
inframe_deletion	61	-15	540036	35000	4	8	540036
inframe_deletion	61	-15	540036	40000	5	9	540036
inframe_deletion	61	-15	540036	45000	5	11	540036
inframe_deletion	61	-15	540036	50000	5	12	540036
inframe_deletion	61	-15	540036	55000	6	13	540036
inframe_deletion	61	-15	540036	56885	6	13	540036
inframe_deletion	61	-15	540036	60000	6	13	540036
inframe_deletion	61	-15	540036	65000	5	13	540036
inframe_deletion	61	-15	540036	70000	6	14	540036
inframe_deletion	61	-15	540036	75000	6	14	540036
inframe_deletion	61	-15	540036	80000	6	14	540036
inframe_deletion	61	-15	540036	85000	7	15	540036
inframe_deletion	61	-15	540036	90000	7	15	540036
inframe_deletion	61	-15	540036	95000	7	15	540036
inframe_deletion	61	-15	540036	100000	7	16	540036
inframe_deletion	61	-15	540036	110000	7	16	540036
inframe_deletion	61	-15	540036	120000	5	17	540036
inframe_deletion	61	-15	540036	125748	6	18	540036
inframe_deletion	61	-12	540036	10	0	0	540036
inframe_deletion	61	-12	540036	20	0	0	540036
inframe_deletion	61	-12	540036	50	0	0	540036
inframe_deletion	61	-12	540036	100	0	0	540036
inframe_deletion	61	-12	540036	200	1	1	540036
inframe_deletion	61	-12	540036	500	1	2	540036
inframe_deletion	61	-12	540036	1000	0	2	540036
inframe_deletion	61	-12	540036	2000	2	4	540036
inframe_deletion	61	-12	540036	3070	2	5	540036
inframe_deletion	61	-12	540036	5000	1	6	540036
inframe_deletion	61	-12	540036	5040	1	6	540036
inframe_deletion	61	-12	540036	8128	1	6	540036
inframe_deletion	61	-12	540036	9197	2	7	540036
inframe_deletion	61	-12	540036	10000	3	8	540036
inframe_deletion	61	-12	540036	10824	4	9	540036
inframe_deletion	61	-12	540036	15000	5	10	540036
inframe_deletion	61	-12	540036	15308	4	10	540036
inframe_deletion	61	-12	540036	17296	4	10	540036
inframe_deletion	61	-12	540036	20000	6	12	540036
inframe_deletion	61	-12	540036	25000	6	12	540036
inframe_deletion	61	-12	540036	30000	6	12	540036
inframe_deletion	61	-12	540036	35000	9	15	540036
inframe_deletion	61	-12	540036	40000	8	16	540036
inframe_deletion	61	-12	540036	45000	9	17	540036
inframe_deletion	61	-12	540036	50000	12	21	540036
inframe_deletion	61	-12	540036	55000	13	22	540036
inframe_deletion	61	-12	540036	56885	13	22	540036
inframe_deletion	61	-12	540036	60000	13	22	540036
inframe_deletion	61	-12	540036	65000	13	23	540036
inframe_deletion	61	-12	540036	70000	13	24	540036
inframe_deletion	61	-12	540036	75000	15	26	540036
inframe_deletion	61	-12	540036	80000	16	27	540036
inframe_deletion	61	-12	540036	85000	16	27	540036
inframe_deletion	61	-12	540036	90000	16	27	540036
inframe_deletion	61	-12	540036	95000	15	27	540036
inframe_deletion	61	-12	540036	100000	14	27	540036
inframe_deletion	61	-12	540036	110000	15	29	540036
inframe_deletion	61	-12	540036	120000	17	31	540036
inframe_deletion	61	-12	540036	125748	18	33	540036
inframe_deletion	61	-9	540036	10	0	0	540036
inframe_deletion	61	-9	540036	20	0	0	540036
inframe_deletion	61	-9	540036	50	0	0	540036
inframe_deletion	61	-9	540036	100	0	0	540036
inframe_deletion	61	-9	540036	200	0	0	540036
inframe_deletion	61	-9	540036	500	2	3	540036
inframe_deletion	61	-9	540036	1000	4	5	540036
inframe_deletion	61	-9	540036	2000	4	6	540036
inframe_deletion	61	-9	540036	3070	5	8	540036
inframe_deletion	61	-9	540036	5000	6	11	540036
inframe_deletion	61	-9	540036	5040	7	12	540036
inframe_deletion	61	-9	540036	8128	10	16	540036
inframe_deletion	61	-9	540036	9197	8	16	540036
inframe_deletion	61	-9	540036	10000	9	18	540036
inframe_deletion	61	-9	540036	10824	9	19	540036
inframe_deletion	61	-9	540036	15000	10	21	540036
inframe_deletion	61	-9	540036	15308	10	21	540036
inframe_deletion	61	-9	540036	17296	11	22	540036
inframe_deletion	61	-9	540036	20000	11	24	540036
inframe_deletion	61	-9	540036	25000	11	24	540036
inframe_deletion	61	-9	540036	30000	12	25	540036
inframe_deletion	61	-9	540036	35000	13	27	540036
inframe_deletion	61	-9	540036	40000	12	29	540036
inframe_deletion	61	-9	540036	45000	11	29	540036
inframe_deletion	61	-9	540036	50000	13	31	540036
inframe_deletion	61	-9	540036	55000	12	32	540036
inframe_deletion	61	-9	540036	56885	13	33	540036
inframe_deletion	61	-9	540036	60000	15	35	540036
inframe_deletion	61	-9	540036	65000	14	35	540036
inframe_deletion	61	-9	540036	70000	18	40	540036
inframe_deletion	61	-9	540036	75000	18	40	540036
inframe_deletion	61	-9	540036	80000	18	41	540036
inframe_deletion	61	-9	540036	85000	17	42	540036
inframe_deletion	61	-9	540036	90000	17	43	540036
inframe_deletion	61	-9	540036	95000	19	46	540036
inframe_deletion	61	-9	540036	100000	19	46	540036
inframe_deletion	61	-9	540036	110000	22	51	540036
inframe_deletion	61	-9	540036	120000	24	54	540036
inframe_deletion	61	-9	540036	125748	24	56	540036
inframe_deletion	61	-6	540036	10	0	0	540036
inframe_deletion	61	-6	540036	20	0	0	540036
inframe_deletion	61	-6	540036	50	1	1	540036
inframe_deletion	61	-6	540036	100	2	2	540036
inframe_deletion	61	-6	540036	200	3	3	540036
inframe_deletion	61	-6	540036	500	4	4	540036
inframe_deletion	61	-6	540036	1000	4	5	540036
inframe_deletion	61	-6	540036	2000	4	7	540036
inframe_deletion	61	-6	540036	3070	5	8	540036
inframe_deletion	61	-6	540036	5000	6	11	540036
inframe_deletion	61	-6	540036	5040	6	11	540036
inframe_deletion	61	-6	540036	8128	11	16	540036
inframe_deletion	61	-6	540036	9197	9	16	540036
inframe_deletion	61	-6	540036	10000	11	18	540036
inframe_deletion	61	-6	540036	10824	11	18	540036
inframe_deletion	61	-6	540036	15000	17	26	540036
inframe_deletion	61	-6	540036	15308	17	26	540036
inframe_deletion	61	-6	540036	17296	19	29	540036
inframe_deletion	61	-6	540036	20000	22	32	540036
inframe_deletion	61	-6	540036	25000	27	38	540036
inframe_deletion	61	-6	540036	30000	29	41	540036
inframe_deletion	61	-6	540036	35000	29	44	540036
inframe_deletion	61	-6	540036	40000	35	50	540036
inframe_deletion	61	-6	540036	45000	37	53	540036
inframe_deletion	61	-6	540036	50000	40	56	540036
inframe_deletion	61	-6	540036	55000	45	61	540036
inframe_deletion	61	-6	540036	56885	45	61	540036
inframe_deletion	61	-6	540036	60000	45	65	540036
inframe_deletion	61	-6	540036	65000	44	67	540036
inframe_deletion	61	-6	540036	70000	44	71	540036
inframe_deletion	61	-6	540036	75000	46	73	540036
inframe_deletion	61	-6	540036	80000	49	77	540036
inframe_deletion	61	-6	540036	85000	53	81	540036
inframe_deletion	61	-6	540036	90000	52	81	540036
inframe_deletion	61	-6	540036	95000	52	83	540036
inframe_deletion	61	-6	540036	100000	51	83	540036
inframe_deletion	61	-6	540036	110000	54	87	540036
inframe_deletion	61	-6	540036	120000	59	92	540036
inframe_deletion	61	-6	540036	125748	61	94	540036
inframe_deletion	61	-3	540036	10	1	1	540036
inframe_deletion	61	-3	540036	20	1	1	540036
inframe_deletion	61	-3	540036	50	2	3	540036
inframe_deletion	61	-3	540036	100	3	5	540036
inframe_deletion	61	-3	540036	200	5	7	540036
inframe_deletion	61	-3	540036	500	8	14	540036
inframe_deletion	61	-3	540036	1000	15	24	540036
inframe_deletion	61	-3	540036	2000	30	42	540036
inframe_deletion	61	-3	540036	3070	40	59	540036
inframe_deletion	61	-3	540036	5000	52	82	540036
inframe_deletion	61	-3	540036	5040	54	84	540036
inframe_deletion	61	-3	540036	8128	81	125	540036
inframe_deletion	61	-3	540036	9197	88	136	540036
inframe_deletion	61	-3	540036	10000	92	144	540036
inframe_deletion	61	-3	540036	10824	101	155	540036
inframe_deletion	61	-3	540036	15000	119	189	540036
inframe_deletion	61	-3	540036	15308	122	192	540036
inframe_deletion	61	-3	540036	17296	130	205	540036
inframe_deletion	61	-3	540036	20000	140	222	540036
inframe_deletion	61	-3	540036	25000	147	252	540036
inframe_deletion	61	-3	540036	30000	159	275	540036
inframe_deletion	61	-3	540036	35000	171	297	540036
inframe_deletion	61	-3	540036	40000	179	316	540036
inframe_deletion	61	-3	540036	45000	196	343	540036
inframe_deletion	61	-3	540036	50000	205	360	540036
inframe_deletion	61	-3	540036	55000	219	385	540036
inframe_deletion	61	-3	540036	56885	225	392	540036
inframe_deletion	61	-3	540036	60000	234	405	540036
inframe_deletion	61	-3	540036	65000	239	420	540036
inframe_deletion	61	-3	540036	70000	245	440	540036
inframe_deletion	61	-3	540036	75000	250	454	540036
inframe_deletion	61	-3	540036	80000	263	473	540036
inframe_deletion	61	-3	540036	85000	262	482	540036
inframe_deletion	61	-3	540036	90000	277	503	540036
inframe_deletion	61	-3	540036	95000	284	520	540036
inframe_deletion	61	-3	540036	100000	290	532	540036
inframe_deletion	61	-3	540036	110000	303	556	540036
inframe_deletion	61	-3	540036	120000	322	586	540036
inframe_deletion	61	-3	540036	125748	328	598	540036
inframe_deletion	62	-84	527959	10	0	0	527959
inframe_deletion	62	-84	527959	20	0	0	527959
inframe_deletion	62	-84	527959	50	0	0	527959
inframe_deletion	62	-84	527959	100	0	0	527959
inframe_deletion	62	-84	527959	200	0	0	527959
inframe_deletion	62	-84	527959	500	0	0	527959
inframe_deletion	62	-84	527959	1000	0	0	527959
inframe_deletion	62	-84	527959	2000	0	0	527959
inframe_deletion	62	-84	527959	3070	0	0	527959
inframe_deletion	62	-84	527959	5000	1	1	527959
inframe_deletion	62	-84	527959	5040	1	1	527959
inframe_deletion	62	-84	527959	8128	1	1	527959
inframe_deletion	62	-84	527959	9197	1	1	527959
inframe_deletion	62	-84	527959	10000	1	1	527959
inframe_deletion	62	-84	527959	10824	1	1	527959
inframe_deletion	62	-84	527959	15000	1	2	527959
inframe_deletion	62	-84	527959	15308	1	2	527959
inframe_deletion	62	-84	527959	17296	2	3	527959
inframe_deletion	62	-84	527959	20000	3	4	527959
inframe_deletion	62	-84	527959	25000	4	5	527959
inframe_deletion	62	-84	527959	30000	4	5	527959
inframe_deletion	62	-84	527959	35000	5	6	527959
inframe_deletion	62	-84	527959	40000	4	6	527959
inframe_deletion	62	-84	527959	45000	4	6	527959
inframe_deletion	62	-84	527959	50000	4	6	527959
inframe_deletion	62	-84	527959	55000	5	7	527959
inframe_deletion	62	-84	527959	56885	5	7	527959
inframe_deletion	62	-84	527959	60000	5	7	527959
inframe_deletion	62	-84	527959	65000	4	7	527959
inframe_deletion	62	-84	527959	70000	2	7	527959
inframe_deletion	62	-84	527959	75000	2	7	527959
inframe_deletion	62	-84	527959	80000	2	7	527959
inframe_deletion	62	-84	527959	85000	3	8	527959
inframe_deletion	62	-84	527959	90000	3	8	527959
inframe_deletion	62	-84	527959	95000	4	9	527959
inframe_deletion	62	-84	527959	100000	4	9	527959
inframe_deletion	62	-84	527959	110000	3	9	527959
inframe_deletion	62	-84	527959	120000	3	9	527959
inframe_deletion	62	-84	527959	125748	3	9	527959
inframe_deletion	62	-69	527959	10	0	0	527959
inframe_deletion	62	-69	527959	20	0	0	527959
inframe_deletion	62	-69	527959	50	0	0	527959
inframe_deletion	62	-69	527959	100	0	0	527959
inframe_deletion	62	-69	527959	200	0	0	527959
inframe_deletion	62	-69	527959	500	0	0	527959
inframe_deletion	62	-69	527959	1000	0	0	527959
inframe_deletion	62	-69	527959	2000	0	0	527959
inframe_deletion	62	-69	527959	3070	0	0	527959
inframe_deletion	62	-69	527959	5000	0	0	527959
inframe_deletion	62	-69	527959	5040	0	0	527959
inframe_deletion	62	-69	527959	8128	0	0	527959
inframe_deletion	62	-69	527959	9197	0	0	527959
inframe_deletion	62	-69	527959	10000	0	0	527959
inframe_deletion	62	-69	527959	10824	0	0	527959
inframe_deletion	62	-69	527959	15000	0	0	527959
inframe_deletion	62	-69	527959	15308	0	0	527959
inframe_deletion	62	-69	527959	17296	0	0	527959
inframe_deletion	62	-69	527959	20000	0	0	527959
inframe_deletion	62	-69	527959	25000	1	1	527959
inframe_deletion	62	-69	527959	30000	1	1	527959
inframe_deletion	62	-69	527959	35000	1	1	527959
inframe_deletion	62	-69	527959	40000	1	1	527959
inframe_deletion	62	-69	527959	45000	0	1	527959
inframe_deletion	62	-69	527959	50000	0	1	527959
inframe_deletion	62	-69	527959	55000	0	1	527959
inframe_deletion	62	-69	527959	56885	0	1	527959
inframe_deletion	62	-69	527959	60000	0	1	527959
inframe_deletion	62	-69	527959	65000	0	1	527959
inframe_deletion	62	-69	527959	70000	0	1	527959
inframe_deletion	62	-69	527959	75000	0	1	527959
inframe_deletion	62	-69	527959	80000	0	1	527959
inframe_deletion	62	-69	527959	85000	0	1	527959
inframe_deletion	62	-69	527959	90000	0	1	527959
inframe_deletion	62	-69	527959	95000	0	1	527959
inframe_deletion	62	-69	527959	100000	0	1	527959
inframe_deletion	62	-69	527959	110000	0	1	527959
inframe_deletion	62	-69	527959	120000	0	1	527959
inframe_deletion	62	-69	527959	125748	0	1	527959
inframe_deletion	62	-66	527959	10	0	0	527959
inframe_deletion	62	-66	527959	20	0	0	527959
inframe_deletion	62	-66	527959	50	0	0	527959
inframe_deletion	62	-66	527959	100	0	0	527959
inframe_deletion	62	-66	527959	200	0	0	527959
inframe_deletion	62	-66	527959	500	0	0	527959
inframe_deletion	62	-66	527959	1000	0	0	527959
inframe_deletion	62	-66	527959	2000	0	0	527959
inframe_deletion	62	-66	527959	3070	0	0	527959
inframe_deletion	62	-66	527959	5000	0	0	527959
inframe_deletion	62	-66	527959	5040	0	0	527959
inframe_deletion	62	-66	527959	8128	0	0	527959
inframe_deletion	62	-66	527959	9197	0	0	527959
inframe_deletion	62	-66	527959	10000	0	0	527959
inframe_deletion	62	-66	527959	10824	0	0	527959
inframe_deletion	62	-66	527959	15000	0	0	527959
inframe_deletion	62	-66	527959	15308	0	0	527959
inframe_deletion	62	-66	527959	17296	0	0	527959
inframe_deletion	62	-66	527959	20000	0	0	527959
inframe_deletion	62	-66	527959	25000	0	0	527959
inframe_deletion	62	-66	527959	30000	0	0	527959
inframe_deletion	62	-66	527959	35000	0	0	527959
inframe_deletion	62	-66	527959	40000	0	0	527959
inframe_deletion	62	-66	527959	45000	0	0	527959
inframe_deletion	62	-66	527959	50000	0	0	527959
inframe_deletion	62	-66	527959	55000	0	0	527959
inframe_deletion	62	-66	527959	56885	0	0	527959
inframe_deletion	62	-66	527959	60000	0	0	527959
inframe_deletion	62	-66	527959	65000	0	0	527959
inframe_deletion	62	-66	527959	70000	0	0	527959
inframe_deletion	62	-66	527959	75000	0	0	527959
inframe_deletion	62	-66	527959	80000	0	0	527959
inframe_deletion	62	-66	527959	85000	0	0	527959
inframe_deletion	62	-66	527959	90000	0	0	527959
inframe_deletion	62	-66	527959	95000	0	0	527959
inframe_deletion	62	-66	527959	100000	1	1	527959
inframe_deletion	62	-66	527959	110000	1	1	527959
inframe_deletion	62	-66	527959	120000	1	1	527959
inframe_deletion	62	-66	527959	125748	1	1	527959
inframe_deletion	62	-63	527959	10	0	0	527959
inframe_deletion	62	-63	527959	20	0	0	527959
inframe_deletion	62	-63	527959	50	0	0	527959
inframe_deletion	62	-63	527959	100	0	0	527959
inframe_deletion	62	-63	527959	200	0	0	527959
inframe_deletion	62	-63	527959	500	0	0	527959
inframe_deletion	62	-63	527959	1000	0	0	527959
inframe_deletion	62	-63	527959	2000	0	0	527959
inframe_deletion	62	-63	527959	3070	0	0	527959
inframe_deletion	62	-63	527959	5000	0	0	527959
inframe_deletion	62	-63	527959	5040	0	0	527959
inframe_deletion	62	-63	527959	8128	0	0	527959
inframe_deletion	62	-63	527959	9197	0	0	527959
inframe_deletion	62	-63	527959	10000	0	0	527959
inframe_deletion	62	-63	527959	10824	0	0	527959
inframe_deletion	62	-63	527959	15000	0	0	527959
inframe_deletion	62	-63	527959	15308	0	0	527959
inframe_deletion	62	-63	527959	17296	0	0	527959
inframe_deletion	62	-63	527959	20000	0	0	527959
inframe_deletion	62	-63	527959	25000	0	0	527959
inframe_deletion	62	-63	527959	30000	0	0	527959
inframe_deletion	62	-63	527959	35000	0	0	527959
inframe_deletion	62	-63	527959	40000	0	0	527959
inframe_deletion	62	-63	527959	45000	0	0	527959
inframe_deletion	62	-63	527959	50000	0	0	527959
inframe_deletion	62	-63	527959	55000	0	0	527959
inframe_deletion	62	-63	527959	56885	0	0	527959
inframe_deletion	62	-63	527959	60000	0	0	527959
inframe_deletion	62	-63	527959	65000	0	0	527959
inframe_deletion	62	-63	527959	70000	0	0	527959
inframe_deletion	62	-63	527959	75000	0	0	527959
inframe_deletion	62	-63	527959	80000	1	1	527959
inframe_deletion	62	-63	527959	85000	1	1	527959
inframe_deletion	62	-63	527959	90000	1	1	527959
inframe_deletion	62	-63	527959	95000	1	1	527959
inframe_deletion	62	-63	527959	100000	1	1	527959
inframe_deletion	62	-63	527959	110000	1	1	527959
inframe_deletion	62	-63	527959	120000	2	2	527959
inframe_deletion	62	-63	527959	125748	2	2	527959
inframe_deletion	62	-57	527959	10	0	0	527959
inframe_deletion	62	-57	527959	20	0	0	527959
inframe_deletion	62	-57	527959	50	0	0	527959
inframe_deletion	62	-57	527959	100	0	0	527959
inframe_deletion	62	-57	527959	200	0	0	527959
inframe_deletion	62	-57	527959	500	0	0	527959
inframe_deletion	62	-57	527959	1000	0	0	527959
inframe_deletion	62	-57	527959	2000	0	0	527959
inframe_deletion	62	-57	527959	3070	0	0	527959
inframe_deletion	62	-57	527959	5000	0	0	527959
inframe_deletion	62	-57	527959	5040	0	0	527959
inframe_deletion	62	-57	527959	8128	0	0	527959
inframe_deletion	62	-57	527959	9197	0	0	527959
inframe_deletion	62	-57	527959	10000	0	0	527959
inframe_deletion	62	-57	527959	10824	0	0	527959
inframe_deletion	62	-57	527959	15000	0	0	527959
inframe_deletion	62	-57	527959	15308	0	0	527959
inframe_deletion	62	-57	527959	17296	0	0	527959
inframe_deletion	62	-57	527959	20000	0	0	527959
inframe_deletion	62	-57	527959	25000	0	0	527959
inframe_deletion	62	-57	527959	30000	0	0	527959
inframe_deletion	62	-57	527959	35000	0	0	527959
inframe_deletion	62	-57	527959	40000	0	0	527959
inframe_deletion	62	-57	527959	45000	0	0	527959
inframe_deletion	62	-57	527959	50000	0	0	527959
inframe_deletion	62	-57	527959	55000	0	0	527959
inframe_deletion	62	-57	527959	56885	0	0	527959
inframe_deletion	62	-57	527959	60000	0	0	527959
inframe_deletion	62	-57	527959	65000	0	0	527959
inframe_deletion	62	-57	527959	70000	0	0	527959
inframe_deletion	62	-57	527959	75000	0	0	527959
inframe_deletion	62	-57	527959	80000	1	1	527959
inframe_deletion	62	-57	527959	85000	1	1	527959
inframe_deletion	62	-57	527959	90000	1	1	527959
inframe_deletion	62	-57	527959	95000	1	1	527959
inframe_deletion	62	-57	527959	100000	1	1	527959
inframe_deletion	62	-57	527959	110000	2	2	527959
inframe_deletion	62	-57	527959	120000	2	2	527959
inframe_deletion	62	-57	527959	125748	2	2	527959
inframe_deletion	62	-54	527959	10	0	0	527959
inframe_deletion	62	-54	527959	20	0	0	527959
inframe_deletion	62	-54	527959	50	0	0	527959
inframe_deletion	62	-54	527959	100	0	0	527959
inframe_deletion	62	-54	527959	200	0	0	527959
inframe_deletion	62	-54	527959	500	0	0	527959
inframe_deletion	62	-54	527959	1000	0	0	527959
inframe_deletion	62	-54	527959	2000	0	0	527959
inframe_deletion	62	-54	527959	3070	0	0	527959
inframe_deletion	62	-54	527959	5000	0	0	527959
inframe_deletion	62	-54	527959	5040	0	0	527959
inframe_deletion	62	-54	527959	8128	0	0	527959
inframe_deletion	62	-54	527959	9197	0	0	527959
inframe_deletion	62	-54	527959	10000	0	0	527959
inframe_deletion	62	-54	527959	10824	0	0	527959
inframe_deletion	62	-54	527959	15000	0	0	527959
inframe_deletion	62	-54	527959	15308	0	0	527959
inframe_deletion	62	-54	527959	17296	0	0	527959
inframe_deletion	62	-54	527959	20000	0	0	527959
inframe_deletion	62	-54	527959	25000	0	0	527959
inframe_deletion	62	-54	527959	30000	0	0	527959
inframe_deletion	62	-54	527959	35000	0	0	527959
inframe_deletion	62	-54	527959	40000	0	0	527959
inframe_deletion	62	-54	527959	45000	0	0	527959
inframe_deletion	62	-54	527959	50000	0	0	527959
inframe_deletion	62	-54	527959	55000	0	0	527959
inframe_deletion	62	-54	527959	56885	0	0	527959
inframe_deletion	62	-54	527959	60000	0	0	527959
inframe_deletion	62	-54	527959	65000	0	0	527959
inframe_deletion	62	-54	527959	70000	1	1	527959
inframe_deletion	62	-54	527959	75000	1	1	527959
inframe_deletion	62	-54	527959	80000	1	1	527959
inframe_deletion	62	-54	527959	85000	1	1	527959
inframe_deletion	62	-54	527959	90000	1	1	527959
inframe_deletion	62	-54	527959	95000	1	1	527959
inframe_deletion	62	-54	527959	100000	1	1	527959
inframe_deletion	62	-54	527959	110000	1	1	527959
inframe_deletion	62	-54	527959	120000	1	1	527959
inframe_deletion	62	-54	527959	125748	1	1	527959
inframe_deletion	62	-51	527959	10	0	0	527959
inframe_deletion	62	-51	527959	20	0	0	527959
inframe_deletion	62	-51	527959	50	0	0	527959
inframe_deletion	62	-51	527959	100	0	0	527959
inframe_deletion	62	-51	527959	200	0	0	527959
inframe_deletion	62	-51	527959	500	0	0	527959
inframe_deletion	62	-51	527959	1000	0	0	527959
inframe_deletion	62	-51	527959	2000	1	1	527959
inframe_deletion	62	-51	527959	3070	1	1	527959
inframe_deletion	62	-51	527959	5000	1	1	527959
inframe_deletion	62	-51	527959	5040	1	1	527959
inframe_deletion	62	-51	527959	8128	1	1	527959
inframe_deletion	62	-51	527959	9197	1	1	527959
inframe_deletion	62	-51	527959	10000	1	1	527959
inframe_deletion	62	-51	527959	10824	1	1	527959
inframe_deletion	62	-51	527959	15000	1	1	527959
inframe_deletion	62	-51	527959	15308	1	1	527959
inframe_deletion	62	-51	527959	17296	1	1	527959
inframe_deletion	62	-51	527959	20000	1	1	527959
inframe_deletion	62	-51	527959	25000	1	1	527959
inframe_deletion	62	-51	527959	30000	1	1	527959
inframe_deletion	62	-51	527959	35000	1	1	527959
inframe_deletion	62	-51	527959	40000	1	1	527959
inframe_deletion	62	-51	527959	45000	1	1	527959
inframe_deletion	62	-51	527959	50000	0	1	527959
inframe_deletion	62	-51	527959	55000	0	1	527959
inframe_deletion	62	-51	527959	56885	0	1	527959
inframe_deletion	62	-51	527959	60000	0	1	527959
inframe_deletion	62	-51	527959	65000	0	1	527959
inframe_deletion	62	-51	527959	70000	0	1	527959
inframe_deletion	62	-51	527959	75000	0	1	527959
inframe_deletion	62	-51	527959	80000	0	1	527959
inframe_deletion	62	-51	527959	85000	0	1	527959
inframe_deletion	62	-51	527959	90000	0	1	527959
inframe_deletion	62	-51	527959	95000	0	1	527959
inframe_deletion	62	-51	527959	100000	0	1	527959
inframe_deletion	62	-51	527959	110000	0	1	527959
inframe_deletion	62	-51	527959	120000	0	1	527959
inframe_deletion	62	-51	527959	125748	0	1	527959
inframe_deletion	62	-42	527959	10	0	0	527959
inframe_deletion	62	-42	527959	20	0	0	527959
inframe_deletion	62	-42	527959	50	0	0	527959
inframe_deletion	62	-42	527959	100	0	0	527959
inframe_deletion	62	-42	527959	200	0	0	527959
inframe_deletion	62	-42	527959	500	0	0	527959
inframe_deletion	62	-42	527959	1000	0	0	527959
inframe_deletion	62	-42	527959	2000	0	0	527959
inframe_deletion	62	-42	527959	3070	0	0	527959
inframe_deletion	62	-42	527959	5000	0	0	527959
inframe_deletion	62	-42	527959	5040	0	0	527959
inframe_deletion	62	-42	527959	8128	0	0	527959
inframe_deletion	62	-42	527959	9197	0	0	527959
inframe_deletion	62	-42	527959	10000	0	0	527959
inframe_deletion	62	-42	527959	10824	0	0	527959
inframe_deletion	62	-42	527959	15000	1	1	527959
inframe_deletion	62	-42	527959	15308	1	1	527959
inframe_deletion	62	-42	527959	17296	1	1	527959
inframe_deletion	62	-42	527959	20000	1	1	527959
inframe_deletion	62	-42	527959	25000	1	1	527959
inframe_deletion	62	-42	527959	30000	2	2	527959
inframe_deletion	62	-42	527959	35000	1	2	527959
inframe_deletion	62	-42	527959	40000	1	2	527959
inframe_deletion	62	-42	527959	45000	1	2	527959
inframe_deletion	62	-42	527959	50000	1	2	527959
inframe_deletion	62	-42	527959	55000	1	2	527959
inframe_deletion	62	-42	527959	56885	1	2	527959
inframe_deletion	62	-42	527959	60000	1	2	527959
inframe_deletion	62	-42	527959	65000	1	2	527959
inframe_deletion	62	-42	527959	70000	1	2	527959
inframe_deletion	62	-42	527959	75000	1	2	527959
inframe_deletion	62	-42	527959	80000	1	2	527959
inframe_deletion	62	-42	527959	85000	1	2	527959
inframe_deletion	62	-42	527959	90000	1	2	527959
inframe_deletion	62	-42	527959	95000	1	2	527959
inframe_deletion	62	-42	527959	100000	1	2	527959
inframe_deletion	62	-42	527959	110000	0	2	527959
inframe_deletion	62	-42	527959	120000	0	2	527959
inframe_deletion	62	-42	527959	125748	0	2	527959
inframe_deletion	62	-39	527959	10	0	0	527959
inframe_deletion	62	-39	527959	20	0	0	527959
inframe_deletion	62	-39	527959	50	0	0	527959
inframe_deletion	62	-39	527959	100	0	0	527959
inframe_deletion	62	-39	527959	200	0	0	527959
inframe_deletion	62	-39	527959	500	0	0	527959
inframe_deletion	62	-39	527959	1000	0	0	527959
inframe_deletion	62	-39	527959	2000	0	0	527959
inframe_deletion	62	-39	527959	3070	0	0	527959
inframe_deletion	62	-39	527959	5000	0	0	527959
inframe_deletion	62	-39	527959	5040	0	0	527959
inframe_deletion	62	-39	527959	8128	0	0	527959
inframe_deletion	62	-39	527959	9197	0	0	527959
inframe_deletion	62	-39	527959	10000	0	0	527959
inframe_deletion	62	-39	527959	10824	0	0	527959
inframe_deletion	62	-39	527959	15000	0	0	527959
inframe_deletion	62	-39	527959	15308	0	0	527959
inframe_deletion	62	-39	527959	17296	0	0	527959
inframe_deletion	62	-39	527959	20000	0	0	527959
inframe_deletion	62	-39	527959	25000	0	0	527959
inframe_deletion	62	-39	527959	30000	0	0	527959
inframe_deletion	62	-39	527959	35000	0	0	527959
inframe_deletion	62	-39	527959	40000	0	0	527959
inframe_deletion	62	-39	527959	45000	0	0	527959
inframe_deletion	62	-39	527959	50000	0	0	527959
inframe_deletion	62	-39	527959	55000	0	0	527959
inframe_deletion	62	-39	527959	56885	0	0	527959
inframe_deletion	62	-39	527959	60000	0	0	527959
inframe_deletion	62	-39	527959	65000	0	0	527959
inframe_deletion	62	-39	527959	70000	0	0	527959
inframe_deletion	62	-39	527959	75000	0	0	527959
inframe_deletion	62	-39	527959	80000	0	0	527959
inframe_deletion	62	-39	527959	85000	0	0	527959
inframe_deletion	62	-39	527959	90000	0	0	527959
inframe_deletion	62	-39	527959	95000	0	0	527959
inframe_deletion	62	-39	527959	100000	0	0	527959
inframe_deletion	62	-39	527959	110000	1	1	527959
inframe_deletion	62	-39	527959	120000	1	1	527959
inframe_deletion	62	-39	527959	125748	1	1	527959
inframe_deletion	62	-36	527959	10	0	0	527959
inframe_deletion	62	-36	527959	20	0	0	527959
inframe_deletion	62	-36	527959	50	0	0	527959
inframe_deletion	62	-36	527959	100	0	0	527959
inframe_deletion	62	-36	527959	200	0	0	527959
inframe_deletion	62	-36	527959	500	0	0	527959
inframe_deletion	62	-36	527959	1000	0	0	527959
inframe_deletion	62	-36	527959	2000	0	0	527959
inframe_deletion	62	-36	527959	3070	0	0	527959
inframe_deletion	62	-36	527959	5000	0	0	527959
inframe_deletion	62	-36	527959	5040	0	0	527959
inframe_deletion	62	-36	527959	8128	0	0	527959
inframe_deletion	62	-36	527959	9197	0	0	527959
inframe_deletion	62	-36	527959	10000	0	0	527959
inframe_deletion	62	-36	527959	10824	0	0	527959
inframe_deletion	62	-36	527959	15000	0	0	527959
inframe_deletion	62	-36	527959	15308	0	0	527959
inframe_deletion	62	-36	527959	17296	0	0	527959
inframe_deletion	62	-36	527959	20000	0	0	527959
inframe_deletion	62	-36	527959	25000	0	0	527959
inframe_deletion	62	-36	527959	30000	0	0	527959
inframe_deletion	62	-36	527959	35000	0	0	527959
inframe_deletion	62	-36	527959	40000	0	0	527959
inframe_deletion	62	-36	527959	45000	0	0	527959
inframe_deletion	62	-36	527959	50000	0	0	527959
inframe_deletion	62	-36	527959	55000	0	0	527959
inframe_deletion	62	-36	527959	56885	0	0	527959
inframe_deletion	62	-36	527959	60000	0	0	527959
inframe_deletion	62	-36	527959	65000	0	0	527959
inframe_deletion	62	-36	527959	70000	1	1	527959
inframe_deletion	62	-36	527959	75000	1	1	527959
inframe_deletion	62	-36	527959	80000	1	1	527959
inframe_deletion	62	-36	527959	85000	1	1	527959
inframe_deletion	62	-36	527959	90000	1	1	527959
inframe_deletion	62	-36	527959	95000	1	1	527959
inframe_deletion	62	-36	527959	100000	2	2	527959
inframe_deletion	62	-36	527959	110000	2	2	527959
inframe_deletion	62	-36	527959	120000	2	2	527959
inframe_deletion	62	-36	527959	125748	2	2	527959
inframe_deletion	62	-33	527959	10	0	0	527959
inframe_deletion	62	-33	527959	20	0	0	527959
inframe_deletion	62	-33	527959	50	0	0	527959
inframe_deletion	62	-33	527959	100	0	0	527959
inframe_deletion	62	-33	527959	200	0	0	527959
inframe_deletion	62	-33	527959	500	0	0	527959
inframe_deletion	62	-33	527959	1000	0	0	527959
inframe_deletion	62	-33	527959	2000	0	0	527959
inframe_deletion	62	-33	527959	3070	0	0	527959
inframe_deletion	62	-33	527959	5000	0	0	527959
inframe_deletion	62	-33	527959	5040	0	0	527959
inframe_deletion	62	-33	527959	8128	0	0	527959
inframe_deletion	62	-33	527959	9197	0	0	527959
inframe_deletion	62	-33	527959	10000	0	0	527959
inframe_deletion	62	-33	527959	10824	0	0	527959
inframe_deletion	62	-33	527959	15000	0	0	527959
inframe_deletion	62	-33	527959	15308	0	0	527959
inframe_deletion	62	-33	527959	17296	0	0	527959
inframe_deletion	62	-33	527959	20000	0	0	527959
inframe_deletion	62	-33	527959	25000	0	0	527959
inframe_deletion	62	-33	527959	30000	1	1	527959
inframe_deletion	62	-33	527959	35000	1	1	527959
inframe_deletion	62	-33	527959	40000	1	1	527959
inframe_deletion	62	-33	527959	45000	1	1	527959
inframe_deletion	62	-33	527959	50000	1	1	527959
inframe_deletion	62	-33	527959	55000	1	1	527959
inframe_deletion	62	-33	527959	56885	1	1	527959
inframe_deletion	62	-33	527959	60000	1	1	527959
inframe_deletion	62	-33	527959	65000	1	1	527959
inframe_deletion	62	-33	527959	70000	1	1	527959
inframe_deletion	62	-33	527959	75000	0	1	527959
inframe_deletion	62	-33	527959	80000	0	1	527959
inframe_deletion	62	-33	527959	85000	0	1	527959
inframe_deletion	62	-33	527959	90000	0	1	527959
inframe_deletion	62	-33	527959	95000	0	1	527959
inframe_deletion	62	-33	527959	100000	0	1	527959
inframe_deletion	62	-33	527959	110000	0	1	527959
inframe_deletion	62	-33	527959	120000	0	1	527959
inframe_deletion	62	-33	527959	125748	0	1	527959
inframe_deletion	62	-30	527959	10	0	1	527959
inframe_deletion	62	-30	527959	20	0	1	527959
inframe_deletion	62	-30	527959	50	0	1	527959
inframe_deletion	62	-30	527959	100	0	1	527959
inframe_deletion	62	-30	527959	200	0	1	527959
inframe_deletion	62	-30	527959	500	0	1	527959
inframe_deletion	62	-30	527959	1000	0	1	527959
inframe_deletion	62	-30	527959	2000	0	1	527959
inframe_deletion	62	-30	527959	3070	0	1	527959
inframe_deletion	62	-30	527959	5000	1	2	527959
inframe_deletion	62	-30	527959	5040	1	2	527959
inframe_deletion	62	-30	527959	8128	3	4	527959
inframe_deletion	62	-30	527959	9197	3	4	527959
inframe_deletion	62	-30	527959	10000	3	4	527959
inframe_deletion	62	-30	527959	10824	3	4	527959
inframe_deletion	62	-30	527959	15000	2	4	527959
inframe_deletion	62	-30	527959	15308	2	4	527959
inframe_deletion	62	-30	527959	17296	2	4	527959
inframe_deletion	62	-30	527959	20000	2	4	527959
inframe_deletion	62	-30	527959	25000	2	4	527959
inframe_deletion	62	-30	527959	30000	2	4	527959
inframe_deletion	62	-30	527959	35000	3	5	527959
inframe_deletion	62	-30	527959	40000	3	5	527959
inframe_deletion	62	-30	527959	45000	3	5	527959
inframe_deletion	62	-30	527959	50000	3	5	527959
inframe_deletion	62	-30	527959	55000	3	5	527959
inframe_deletion	62	-30	527959	56885	3	5	527959
inframe_deletion	62	-30	527959	60000	3	5	527959
inframe_deletion	62	-30	527959	65000	3	5	527959
inframe_deletion	62	-30	527959	70000	4	6	527959
inframe_deletion	62	-30	527959	75000	4	6	527959
inframe_deletion	62	-30	527959	80000	4	6	527959
inframe_deletion	62	-30	527959	85000	4	6	527959
inframe_deletion	62	-30	527959	90000	4	6	527959
inframe_deletion	62	-30	527959	95000	4	6	527959
inframe_deletion	62	-30	527959	100000	4	6	527959
inframe_deletion	62	-30	527959	110000	4	6	527959
inframe_deletion	62	-30	527959	120000	4	6	527959
inframe_deletion	62	-30	527959	125748	5	7	527959
inframe_deletion	62	-27	527959	10	0	0	527959
inframe_deletion	62	-27	527959	20	0	0	527959
inframe_deletion	62	-27	527959	50	0	0	527959
inframe_deletion	62	-27	527959	100	0	0	527959
inframe_deletion	62	-27	527959	200	0	0	527959
inframe_deletion	62	-27	527959	500	0	0	527959
inframe_deletion	62	-27	527959	1000	0	0	527959
inframe_deletion	62	-27	527959	2000	0	1	527959
inframe_deletion	62	-27	527959	3070	0	1	527959
inframe_deletion	62	-27	527959	5000	0	1	527959
inframe_deletion	62	-27	527959	5040	0	1	527959
inframe_deletion	62	-27	527959	8128	0	1	527959
inframe_deletion	62	-27	527959	9197	1	2	527959
inframe_deletion	62	-27	527959	10000	1	2	527959
inframe_deletion	62	-27	527959	10824	1	2	527959
inframe_deletion	62	-27	527959	15000	1	3	527959
inframe_deletion	62	-27	527959	15308	1	3	527959
inframe_deletion	62	-27	527959	17296	1	3	527959
inframe_deletion	62	-27	527959	20000	1	3	527959
inframe_deletion	62	-27	527959	25000	2	4	527959
inframe_deletion	62	-27	527959	30000	2	4	527959
inframe_deletion	62	-27	527959	35000	1	4	527959
inframe_deletion	62	-27	527959	40000	1	4	527959
inframe_deletion	62	-27	527959	45000	1	4	527959
inframe_deletion	62	-27	527959	50000	1	4	527959
inframe_deletion	62	-27	527959	55000	1	4	527959
inframe_deletion	62	-27	527959	56885	1	4	527959
inframe_deletion	62	-27	527959	60000	1	4	527959
inframe_deletion	62	-27	527959	65000	2	5	527959
inframe_deletion	62	-27	527959	70000	2	5	527959
inframe_deletion	62	-27	527959	75000	1	5	527959
inframe_deletion	62	-27	527959	80000	2	6	527959
inframe_deletion	62	-27	527959	85000	2	6	527959
inframe_deletion	62	-27	527959	90000	2	6	527959
inframe_deletion	62	-27	527959	95000	1	6	527959
inframe_deletion	62	-27	527959	100000	3	8	527959
inframe_deletion	62	-27	527959	110000	3	8	527959
inframe_deletion	62	-27	527959	120000	3	8	527959
inframe_deletion	62	-27	527959	125748	3	8	527959
inframe_deletion	62	-24	527959	10	0	0	527959
inframe_deletion	62	-24	527959	20	0	0	527959
inframe_deletion	62	-24	527959	50	0	0	527959
inframe_deletion	62	-24	527959	100	0	0	527959
inframe_deletion	62	-24	527959	200	0	0	527959
inframe_deletion	62	-24	527959	500	0	0	527959
inframe_deletion	62	-24	527959	1000	0	0	527959
inframe_deletion	62	-24	527959	2000	0	0	527959
inframe_deletion	62	-24	527959	3070	0	0	527959
inframe_deletion	62	-24	527959	5000	1	1	527959
inframe_deletion	62	-24	527959	5040	1	1	527959
inframe_deletion	62	-24	527959	8128	1	3	527959
inframe_deletion	62	-24	527959	9197	0	3	527959
inframe_deletion	62	-24	527959	10000	0	3	527959
inframe_deletion	62	-24	527959	10824	0	3	527959
inframe_deletion	62	-24	527959	15000	1	5	527959
inframe_deletion	62	-24	527959	15308	1	5	527959
inframe_deletion	62	-24	527959	17296	1	5	527959
inframe_deletion	62	-24	527959	20000	2	6	527959
inframe_deletion	62	-24	527959	25000	2	7	527959
inframe_deletion	62	-24	527959	30000	2	8	527959
inframe_deletion	62	-24	527959	35000	3	9	527959
inframe_deletion	62	-24	527959	40000	5	11	527959
inframe_deletion	62	-24	527959	45000	5	11	527959
inframe_deletion	62	-24	527959	50000	5	11	527959
inframe_deletion	62	-24	527959	55000	4	11	527959
inframe_deletion	62	-24	527959	56885	4	11	527959
inframe_deletion	62	-24	527959	60000	4	11	527959
inframe_deletion	62	-24	527959	65000	4	11	527959
inframe_deletion	62	-24	527959	70000	4	11	527959
inframe_deletion	62	-24	527959	75000	5	12	527959
inframe_deletion	62	-24	527959	80000	5	12	527959
inframe_deletion	62	-24	527959	85000	5	13	527959
inframe_deletion	62	-24	527959	90000	5	13	527959
inframe_deletion	62	-24	527959	95000	4	13	527959
inframe_deletion	62	-24	527959	100000	4	13	527959
inframe_deletion	62	-24	527959	110000	5	14	527959
inframe_deletion	62	-24	527959	120000	9	18	527959
inframe_deletion	62	-24	527959	125748	10	19	527959
inframe_deletion	62	-21	527959	10	0	0	527959
inframe_deletion	62	-21	527959	20	0	0	527959
inframe_deletion	62	-21	527959	50	0	0	527959
inframe_deletion	62	-21	527959	100	0	0	527959
inframe_deletion	62	-21	527959	200	0	0	527959
inframe_deletion	62	-21	527959	500	0	1	527959
inframe_deletion	62	-21	527959	1000	0	1	527959
inframe_deletion	62	-21	527959	2000	0	1	527959
inframe_deletion	62	-21	527959	3070	0	1	527959
inframe_deletion	62	-21	527959	5000	0	1	527959
inframe_deletion	62	-21	527959	5040	0	1	527959
inframe_deletion	62	-21	527959	8128	0	1	527959
inframe_deletion	62	-21	527959	9197	0	2	527959
inframe_deletion	62	-21	527959	10000	0	2	527959
inframe_deletion	62	-21	527959	10824	0	2	527959
inframe_deletion	62	-21	527959	15000	1	3	527959
inframe_deletion	62	-21	527959	15308	1	3	527959
inframe_deletion	62	-21	527959	17296	1	3	527959
inframe_deletion	62	-21	527959	20000	1	3	527959
inframe_deletion	62	-21	527959	25000	2	4	527959
inframe_deletion	62	-21	527959	30000	3	5	527959
inframe_deletion	62	-21	527959	35000	3	5	527959
inframe_deletion	62	-21	527959	40000	3	5	527959
inframe_deletion	62	-21	527959	45000	4	6	527959
inframe_deletion	62	-21	527959	50000	5	7	527959
inframe_deletion	62	-21	527959	55000	5	7	527959
inframe_deletion	62	-21	527959	56885	5	7	527959
inframe_deletion	62	-21	527959	60000	5	7	527959
inframe_deletion	62	-21	527959	65000	4	7	527959
inframe_deletion	62	-21	527959	70000	4	7	527959
inframe_deletion	62	-21	527959	75000	5	9	527959
inframe_deletion	62	-21	527959	80000	5	9	527959
inframe_deletion	62	-21	527959	85000	7	11	527959
inframe_deletion	62	-21	527959	90000	7	12	527959
inframe_deletion	62	-21	527959	95000	7	12	527959
inframe_deletion	62	-21	527959	100000	7	12	527959
inframe_deletion	62	-21	527959	110000	7	12	527959
inframe_deletion	62	-21	527959	120000	7	12	527959
inframe_deletion	62	-21	527959	125748	7	12	527959
inframe_deletion	62	-18	527959	10	0	0	527959
inframe_deletion	62	-18	527959	20	0	0	527959
inframe_deletion	62	-18	527959	50	0	0	527959
inframe_deletion	62	-18	527959	100	1	1	527959
inframe_deletion	62	-18	527959	200	1	1	527959
inframe_deletion	62	-18	527959	500	0	1	527959
inframe_deletion	62	-18	527959	1000	0	1	527959
inframe_deletion	62	-18	527959	2000	0	1	527959
inframe_deletion	62	-18	527959	3070	0	1	527959
inframe_deletion	62	-18	527959	5000	1	2	527959
inframe_deletion	62	-18	527959	5040	1	2	527959
inframe_deletion	62	-18	527959	8128	1	2	527959
inframe_deletion	62	-18	527959	9197	1	2	527959
inframe_deletion	62	-18	527959	10000	1	2	527959
inframe_deletion	62	-18	527959	10824	1	2	527959
inframe_deletion	62	-18	527959	15000	1	3	527959
inframe_deletion	62	-18	527959	15308	1	3	527959
inframe_deletion	62	-18	527959	17296	2	4	527959
inframe_deletion	62	-18	527959	20000	2	4	527959
inframe_deletion	62	-18	527959	25000	4	6	527959
inframe_deletion	62	-18	527959	30000	4	6	527959
inframe_deletion	62	-18	527959	35000	4	7	527959
inframe_deletion	62	-18	527959	40000	4	7	527959
inframe_deletion	62	-18	527959	45000	5	9	527959
inframe_deletion	62	-18	527959	50000	5	9	527959
inframe_deletion	62	-18	527959	55000	6	10	527959
inframe_deletion	62	-18	527959	56885	6	10	527959
inframe_deletion	62	-18	527959	60000	7	11	527959
inframe_deletion	62	-18	527959	65000	5	12	527959
inframe_deletion	62	-18	527959	70000	6	13	527959
inframe_deletion	62	-18	527959	75000	5	13	527959
inframe_deletion	62	-18	527959	80000	3	13	527959
inframe_deletion	62	-18	527959	85000	3	13	527959
inframe_deletion	62	-18	527959	90000	4	14	527959
inframe_deletion	62	-18	527959	95000	4	14	527959
inframe_deletion	62	-18	527959	100000	4	14	527959
inframe_deletion	62	-18	527959	110000	4	14	527959
inframe_deletion	62	-18	527959	120000	4	14	527959
inframe_deletion	62	-18	527959	125748	5	15	527959
inframe_deletion	62	-15	527959	10	0	0	527959
inframe_deletion	62	-15	527959	20	0	0	527959
inframe_deletion	62	-15	527959	50	0	0	527959
inframe_deletion	62	-15	527959	100	0	0	527959
inframe_deletion	62	-15	527959	200	0	0	527959
inframe_deletion	62	-15	527959	500	0	0	527959
inframe_deletion	62	-15	527959	1000	0	0	527959
inframe_deletion	62	-15	527959	2000	0	0	527959
inframe_deletion	62	-15	527959	3070	0	0	527959
inframe_deletion	62	-15	527959	5000	0	0	527959
inframe_deletion	62	-15	527959	5040	0	0	527959
inframe_deletion	62	-15	527959	8128	2	2	527959
inframe_deletion	62	-15	527959	9197	2	2	527959
inframe_deletion	62	-15	527959	10000	2	2	527959
inframe_deletion	62	-15	527959	10824	2	2	527959
inframe_deletion	62	-15	527959	15000	1	2	527959
inframe_deletion	62	-15	527959	15308	1	2	527959
inframe_deletion	62	-15	527959	17296	1	2	527959
inframe_deletion	62	-15	527959	20000	2	3	527959
inframe_deletion	62	-15	527959	25000	4	5	527959
inframe_deletion	62	-15	527959	30000	4	5	527959
inframe_deletion	62	-15	527959	35000	5	6	527959
inframe_deletion	62	-15	527959	40000	6	7	527959
inframe_deletion	62	-15	527959	45000	11	12	527959
inframe_deletion	62	-15	527959	50000	11	12	527959
inframe_deletion	62	-15	527959	55000	11	12	527959
inframe_deletion	62	-15	527959	56885	10	12	527959
inframe_deletion	62	-15	527959	60000	11	13	527959
inframe_deletion	62	-15	527959	65000	11	13	527959
inframe_deletion	62	-15	527959	70000	11	13	527959
inframe_deletion	62	-15	527959	75000	15	17	527959
inframe_deletion	62	-15	527959	80000	15	17	527959
inframe_deletion	62	-15	527959	85000	16	18	527959
inframe_deletion	62	-15	527959	90000	17	19	527959
inframe_deletion	62	-15	527959	95000	17	19	527959
inframe_deletion	62	-15	527959	100000	16	19	527959
inframe_deletion	62	-15	527959	110000	15	19	527959
inframe_deletion	62	-15	527959	120000	15	20	527959
inframe_deletion	62	-15	527959	125748	15	20	527959
inframe_deletion	62	-12	527959	10	0	0	527959
inframe_deletion	62	-12	527959	20	0	0	527959
inframe_deletion	62	-12	527959	50	2	2	527959
inframe_deletion	62	-12	527959	100	2	2	527959
inframe_deletion	62	-12	527959	200	2	3	527959
inframe_deletion	62	-12	527959	500	2	3	527959
inframe_deletion	62	-12	527959	1000	1	3	527959
inframe_deletion	62	-12	527959	2000	2	4	527959
inframe_deletion	62	-12	527959	3070	6	9	527959
inframe_deletion	62	-12	527959	5000	6	10	527959
inframe_deletion	62	-12	527959	5040	6	10	527959
inframe_deletion	62	-12	527959	8128	7	12	527959
inframe_deletion	62	-12	527959	9197	6	12	527959
inframe_deletion	62	-12	527959	10000	8	15	527959
inframe_deletion	62	-12	527959	10824	8	15	527959
inframe_deletion	62	-12	527959	15000	11	20	527959
inframe_deletion	62	-12	527959	15308	11	20	527959
inframe_deletion	62	-12	527959	17296	11	20	527959
inframe_deletion	62	-12	527959	20000	13	22	527959
inframe_deletion	62	-12	527959	25000	16	26	527959
inframe_deletion	62	-12	527959	30000	14	29	527959
inframe_deletion	62	-12	527959	35000	15	30	527959
inframe_deletion	62	-12	527959	40000	14	30	527959
inframe_deletion	62	-12	527959	45000	15	31	527959
inframe_deletion	62	-12	527959	50000	17	33	527959
inframe_deletion	62	-12	527959	55000	17	33	527959
inframe_deletion	62	-12	527959	56885	16	33	527959
inframe_deletion	62	-12	527959	60000	16	33	527959
inframe_deletion	62	-12	527959	65000	16	33	527959
inframe_deletion	62	-12	527959	70000	16	33	527959
inframe_deletion	62	-12	527959	75000	15	33	527959
inframe_deletion	62	-12	527959	80000	15	33	527959
inframe_deletion	62	-12	527959	85000	15	35	527959
inframe_deletion	62	-12	527959	90000	15	35	527959
inframe_deletion	62	-12	527959	95000	16	36	527959
inframe_deletion	62	-12	527959	100000	18	38	527959
inframe_deletion	62	-12	527959	110000	18	39	527959
inframe_deletion	62	-12	527959	120000	20	41	527959
inframe_deletion	62	-12	527959	125748	21	42	527959
inframe_deletion	62	-9	527959	10	0	0	527959
inframe_deletion	62	-9	527959	20	0	0	527959
inframe_deletion	62	-9	527959	50	0	0	527959
inframe_deletion	62	-9	527959	100	1	1	527959
inframe_deletion	62	-9	527959	200	2	2	527959
inframe_deletion	62	-9	527959	500	2	4	527959
inframe_deletion	62	-9	527959	1000	2	6	527959
inframe_deletion	62	-9	527959	2000	5	10	527959
inframe_deletion	62	-9	527959	3070	5	10	527959
inframe_deletion	62	-9	527959	5000	9	15	527959
inframe_deletion	62	-9	527959	5040	9	15	527959
inframe_deletion	62	-9	527959	8128	12	19	527959
inframe_deletion	62	-9	527959	9197	11	19	527959
inframe_deletion	62	-9	527959	10000	10	19	527959
inframe_deletion	62	-9	527959	10824	10	19	527959
inframe_deletion	62	-9	527959	15000	10	21	527959
inframe_deletion	62	-9	527959	15308	10	21	527959
inframe_deletion	62	-9	527959	17296	10	21	527959
inframe_deletion	62	-9	527959	20000	13	24	527959
inframe_deletion	62	-9	527959	25000	19	31	527959
inframe_deletion	62	-9	527959	30000	17	31	527959
inframe_deletion	62	-9	527959	35000	17	32	527959
inframe_deletion	62	-9	527959	40000	18	33	527959
inframe_deletion	62	-9	527959	45000	20	37	527959
inframe_deletion	62	-9	527959	50000	22	39	527959
inframe_deletion	62	-9	527959	55000	25	43	527959
inframe_deletion	62	-9	527959	56885	25	44	527959
inframe_deletion	62	-9	527959	60000	25	44	527959
inframe_deletion	62	-9	527959	65000	25	44	527959
inframe_deletion	62	-9	527959	70000	27	46	527959
inframe_deletion	62	-9	527959	75000	32	51	527959
inframe_deletion	62	-9	527959	80000	32	53	527959
inframe_deletion	62	-9	527959	85000	32	53	527959
inframe_deletion	62	-9	527959	90000	33	54	527959
inframe_deletion	62	-9	527959	95000	34	55	527959
inframe_deletion	62	-9	527959	100000	35	57	527959
inframe_deletion	62	-9	527959	110000	36	58	527959
inframe_deletion	62	-9	527959	120000	37	60	527959
inframe_deletion	62	-9	527959	125748	36	60	527959
inframe_deletion	62	-6	527959	10	1	1	527959
inframe_deletion	62	-6	527959	20	0	1	527959
inframe_deletion	62	-6	527959	50	0	1	527959
inframe_deletion	62	-6	527959	100	0	1	527959
inframe_deletion	62	-6	527959	200	0	1	527959
inframe_deletion	62	-6	527959	500	2	3	527959
inframe_deletion	62	-6	527959	1000	4	5	527959
inframe_deletion	62	-6	527959	2000	7	10	527959
inframe_deletion	62	-6	527959	3070	6	11	527959
inframe_deletion	62	-6	527959	5000	5	11	527959
inframe_deletion	62	-6	527959	5040	5	11	527959
inframe_deletion	62	-6	527959	8128	4	14	527959
inframe_deletion	62	-6	527959	9197	3	14	527959
inframe_deletion	62	-6	527959	10000	5	16	527959
inframe_deletion	62	-6	527959	10824	7	18	527959
inframe_deletion	62	-6	527959	15000	13	25	527959
inframe_deletion	62	-6	527959	15308	13	25	527959
inframe_deletion	62	-6	527959	17296	16	29	527959
inframe_deletion	62	-6	527959	20000	20	33	527959
inframe_deletion	62	-6	527959	25000	24	38	527959
inframe_deletion	62	-6	527959	30000	26	41	527959
inframe_deletion	62	-6	527959	35000	25	42	527959
inframe_deletion	62	-6	527959	40000	25	45	527959
inframe_deletion	62	-6	527959	45000	25	46	527959
inframe_deletion	62	-6	527959	50000	26	49	527959
inframe_deletion	62	-6	527959	55000	28	51	527959
inframe_deletion	62	-6	527959	56885	30	53	527959
inframe_deletion	62	-6	527959	60000	29	53	527959
inframe_deletion	62	-6	527959	65000	36	60	527959
inframe_deletion	62	-6	527959	70000	36	61	527959
inframe_deletion	62	-6	527959	75000	36	62	527959
inframe_deletion	62	-6	527959	80000	36	63	527959
inframe_deletion	62	-6	527959	85000	36	64	527959
inframe_deletion	62	-6	527959	90000	37	66	527959
inframe_deletion	62	-6	527959	95000	39	68	527959
inframe_deletion	62	-6	527959	100000	41	71	527959
inframe_deletion	62	-6	527959	110000	41	74	527959
inframe_deletion	62	-6	527959	120000	45	81	527959
inframe_deletion	62	-6	527959	125748	49	85	527959
inframe_deletion	62	-3	527959	10	1	4	527959
inframe_deletion	62	-3	527959	20	0	5	527959
inframe_deletion	62	-3	527959	50	3	8	527959
inframe_deletion	62	-3	527959	100	4	11	527959
inframe_deletion	62	-3	527959	200	5	13	527959
inframe_deletion	62	-3	527959	500	10	21	527959
inframe_deletion	62	-3	527959	1000	21	34	527959
inframe_deletion	62	-3	527959	2000	24	47	527959
inframe_deletion	62	-3	527959	3070	33	64	527959
inframe_deletion	62	-3	527959	5000	41	84	527959
inframe_deletion	62	-3	527959	5040	41	84	527959
inframe_deletion	62	-3	527959	8128	66	117	527959
inframe_deletion	62	-3	527959	9197	71	129	527959
inframe_deletion	62	-3	527959	10000	80	141	527959
inframe_deletion	62	-3	527959	10824	80	145	527959
inframe_deletion	62	-3	527959	15000	91	168	527959
inframe_deletion	62	-3	527959	15308	94	172	527959
inframe_deletion	62	-3	527959	17296	98	178	527959
inframe_deletion	62	-3	527959	20000	111	195	527959
inframe_deletion	62	-3	527959	25000	128	226	527959
inframe_deletion	62	-3	527959	30000	140	249	527959
inframe_deletion	62	-3	527959	35000	145	267	527959
inframe_deletion	62	-3	527959	40000	150	282	527959
inframe_deletion	62	-3	527959	45000	166	309	527959
inframe_deletion	62	-3	527959	50000	184	331	527959
inframe_deletion	62	-3	527959	55000	191	352	527959
inframe_deletion	62	-3	527959	56885	198	360	527959
inframe_deletion	62	-3	527959	60000	200	371	527959
inframe_deletion	62	-3	527959	65000	213	390	527959
inframe_deletion	62	-3	527959	70000	224	410	527959
inframe_deletion	62	-3	527959	75000	232	426	527959
inframe_deletion	62	-3	527959	80000	241	441	527959
inframe_deletion	62	-3	527959	85000	244	450	527959
inframe_deletion	62	-3	527959	90000	257	466	527959
inframe_deletion	62	-3	527959	95000	268	484	527959
inframe_deletion	62	-3	527959	100000	279	500	527959
inframe_deletion	62	-3	527959	110000	294	525	527959
inframe_deletion	62	-3	527959	120000	303	549	527959
inframe_deletion	62	-3	527959	125748	303	563	527959
inframe_deletion	63	-210	519757	10	0	0	519757
inframe_deletion	63	-210	519757	20	0	0	519757
inframe_deletion	63	-210	519757	50	0	0	519757
inframe_deletion	63	-210	519757	100	0	0	519757
inframe_deletion	63	-210	519757	200	0	0	519757
inframe_deletion	63	-210	519757	500	0	0	519757
inframe_deletion	63	-210	519757	1000	0	0	519757
inframe_deletion	63	-210	519757	2000	0	0	519757
inframe_deletion	63	-210	519757	3070	0	0	519757
inframe_deletion	63	-210	519757	5000	0	0	519757
inframe_deletion	63	-210	519757	5040	0	0	519757
inframe_deletion	63	-210	519757	8128	0	0	519757
inframe_deletion	63	-210	519757	9197	0	0	519757
inframe_deletion	63	-210	519757	10000	1	1	519757
inframe_deletion	63	-210	519757	10824	1	1	519757
inframe_deletion	63	-210	519757	15000	1	1	519757
inframe_deletion	63	-210	519757	15308	1	1	519757
inframe_deletion	63	-210	519757	17296	1	1	519757
inframe_deletion	63	-210	519757	20000	1	1	519757
inframe_deletion	63	-210	519757	25000	1	1	519757
inframe_deletion	63	-210	519757	30000	0	1	519757
inframe_deletion	63	-210	519757	35000	0	1	519757
inframe_deletion	63	-210	519757	40000	0	1	519757
inframe_deletion	63	-210	519757	45000	0	1	519757
inframe_deletion	63	-210	519757	50000	0	1	519757
inframe_deletion	63	-210	519757	55000	0	1	519757
inframe_deletion	63	-210	519757	56885	0	1	519757
inframe_deletion	63	-210	519757	60000	0	1	519757
inframe_deletion	63	-210	519757	65000	0	1	519757
inframe_deletion	63	-210	519757	70000	0	1	519757
inframe_deletion	63	-210	519757	75000	0	1	519757
inframe_deletion	63	-210	519757	80000	0	1	519757
inframe_deletion	63	-210	519757	85000	0	1	519757
inframe_deletion	63	-210	519757	90000	0	1	519757
inframe_deletion	63	-210	519757	95000	0	1	519757
inframe_deletion	63	-210	519757	100000	0	1	519757
inframe_deletion	63	-210	519757	110000	0	1	519757
inframe_deletion	63	-210	519757	120000	0	1	519757
inframe_deletion	63	-210	519757	125748	0	1	519757
inframe_deletion	63	-126	519757	10	0	0	519757
inframe_deletion	63	-126	519757	20	0	0	519757
inframe_deletion	63	-126	519757	50	0	0	519757
inframe_deletion	63	-126	519757	100	0	0	519757
inframe_deletion	63	-126	519757	200	0	0	519757
inframe_deletion	63	-126	519757	500	0	0	519757
inframe_deletion	63	-126	519757	1000	0	0	519757
inframe_deletion	63	-126	519757	2000	0	0	519757
inframe_deletion	63	-126	519757	3070	1	1	519757
inframe_deletion	63	-126	519757	5000	1	1	519757
inframe_deletion	63	-126	519757	5040	1	1	519757
inframe_deletion	63	-126	519757	8128	0	1	519757
inframe_deletion	63	-126	519757	9197	0	1	519757
inframe_deletion	63	-126	519757	10000	0	1	519757
inframe_deletion	63	-126	519757	10824	0	1	519757
inframe_deletion	63	-126	519757	15000	0	1	519757
inframe_deletion	63	-126	519757	15308	0	1	519757
inframe_deletion	63	-126	519757	17296	0	1	519757
inframe_deletion	63	-126	519757	20000	0	1	519757
inframe_deletion	63	-126	519757	25000	1	2	519757
inframe_deletion	63	-126	519757	30000	1	2	519757
inframe_deletion	63	-126	519757	35000	1	2	519757
inframe_deletion	63	-126	519757	40000	0	2	519757
inframe_deletion	63	-126	519757	45000	0	2	519757
inframe_deletion	63	-126	519757	50000	0	2	519757
inframe_deletion	63	-126	519757	55000	0	2	519757
inframe_deletion	63	-126	519757	56885	0	2	519757
inframe_deletion	63	-126	519757	60000	0	2	519757
inframe_deletion	63	-126	519757	65000	0	2	519757
inframe_deletion	63	-126	519757	70000	0	2	519757
inframe_deletion	63	-126	519757	75000	0	2	519757
inframe_deletion	63	-126	519757	80000	0	2	519757
inframe_deletion	63	-126	519757	85000	0	2	519757
inframe_deletion	63	-126	519757	90000	0	2	519757
inframe_deletion	63	-126	519757	95000	0	2	519757
inframe_deletion	63	-126	519757	100000	0	2	519757
inframe_deletion	63	-126	519757	110000	0	2	519757
inframe_deletion	63	-126	519757	120000	0	2	519757
inframe_deletion	63	-126	519757	125748	0	2	519757
inframe_deletion	63	-105	519757	10	0	0	519757
inframe_deletion	63	-105	519757	20	0	0	519757
inframe_deletion	63	-105	519757	50	0	0	519757
inframe_deletion	63	-105	519757	100	1	1	519757
inframe_deletion	63	-105	519757	200	1	1	519757
inframe_deletion	63	-105	519757	500	0	1	519757
inframe_deletion	63	-105	519757	1000	0	1	519757
inframe_deletion	63	-105	519757	2000	0	1	519757
inframe_deletion	63	-105	519757	3070	0	1	519757
inframe_deletion	63	-105	519757	5000	0	1	519757
inframe_deletion	63	-105	519757	5040	0	1	519757
inframe_deletion	63	-105	519757	8128	0	1	519757
inframe_deletion	63	-105	519757	9197	0	1	519757
inframe_deletion	63	-105	519757	10000	0	1	519757
inframe_deletion	63	-105	519757	10824	0	1	519757
inframe_deletion	63	-105	519757	15000	0	1	519757
inframe_deletion	63	-105	519757	15308	0	1	519757
inframe_deletion	63	-105	519757	17296	0	1	519757
inframe_deletion	63	-105	519757	20000	0	1	519757
inframe_deletion	63	-105	519757	25000	0	1	519757
inframe_deletion	63	-105	519757	30000	0	1	519757
inframe_deletion	63	-105	519757	35000	0	1	519757
inframe_deletion	63	-105	519757	40000	0	1	519757
inframe_deletion	63	-105	519757	45000	0	1	519757
inframe_deletion	63	-105	519757	50000	0	1	519757
inframe_deletion	63	-105	519757	55000	0	1	519757
inframe_deletion	63	-105	519757	56885	0	1	519757
inframe_deletion	63	-105	519757	60000	0	1	519757
inframe_deletion	63	-105	519757	65000	0	1	519757
inframe_deletion	63	-105	519757	70000	0	1	519757
inframe_deletion	63	-105	519757	75000	0	1	519757
inframe_deletion	63	-105	519757	80000	0	1	519757
inframe_deletion	63	-105	519757	85000	0	1	519757
inframe_deletion	63	-105	519757	90000	0	1	519757
inframe_deletion	63	-105	519757	95000	0	1	519757
inframe_deletion	63	-105	519757	100000	0	1	519757
inframe_deletion	63	-105	519757	110000	0	1	519757
inframe_deletion	63	-105	519757	120000	0	1	519757
inframe_deletion	63	-105	519757	125748	0	1	519757
inframe_deletion	63	-84	519757	10	0	0	519757
inframe_deletion	63	-84	519757	20	0	0	519757
inframe_deletion	63	-84	519757	50	0	0	519757
inframe_deletion	63	-84	519757	100	0	0	519757
inframe_deletion	63	-84	519757	200	0	0	519757
inframe_deletion	63	-84	519757	500	0	0	519757
inframe_deletion	63	-84	519757	1000	1	1	519757
inframe_deletion	63	-84	519757	2000	0	1	519757
inframe_deletion	63	-84	519757	3070	0	1	519757
inframe_deletion	63	-84	519757	5000	0	1	519757
inframe_deletion	63	-84	519757	5040	0	1	519757
inframe_deletion	63	-84	519757	8128	0	1	519757
inframe_deletion	63	-84	519757	9197	0	1	519757
inframe_deletion	63	-84	519757	10000	0	2	519757
inframe_deletion	63	-84	519757	10824	0	2	519757
inframe_deletion	63	-84	519757	15000	1	3	519757
inframe_deletion	63	-84	519757	15308	1	3	519757
inframe_deletion	63	-84	519757	17296	1	4	519757
inframe_deletion	63	-84	519757	20000	1	4	519757
inframe_deletion	63	-84	519757	25000	1	4	519757
inframe_deletion	63	-84	519757	30000	1	4	519757
inframe_deletion	63	-84	519757	35000	0	4	519757
inframe_deletion	63	-84	519757	40000	0	4	519757
inframe_deletion	63	-84	519757	45000	0	4	519757
inframe_deletion	63	-84	519757	50000	0	4	519757
inframe_deletion	63	-84	519757	55000	0	4	519757
inframe_deletion	63	-84	519757	56885	0	4	519757
inframe_deletion	63	-84	519757	60000	0	4	519757
inframe_deletion	63	-84	519757	65000	0	4	519757
inframe_deletion	63	-84	519757	70000	0	4	519757
inframe_deletion	63	-84	519757	75000	0	4	519757
inframe_deletion	63	-84	519757	80000	0	4	519757
inframe_deletion	63	-84	519757	85000	1	5	519757
inframe_deletion	63	-84	519757	90000	0	5	519757
inframe_deletion	63	-84	519757	95000	0	5	519757
inframe_deletion	63	-84	519757	100000	1	6	519757
inframe_deletion	63	-84	519757	110000	2	7	519757
inframe_deletion	63	-84	519757	120000	2	7	519757
inframe_deletion	63	-84	519757	125748	3	8	519757
inframe_deletion	63	-63	519757	10	0	0	519757
inframe_deletion	63	-63	519757	20	0	0	519757
inframe_deletion	63	-63	519757	50	0	0	519757
inframe_deletion	63	-63	519757	100	0	0	519757
inframe_deletion	63	-63	519757	200	0	0	519757
inframe_deletion	63	-63	519757	500	0	0	519757
inframe_deletion	63	-63	519757	1000	0	0	519757
inframe_deletion	63	-63	519757	2000	0	0	519757
inframe_deletion	63	-63	519757	3070	0	0	519757
inframe_deletion	63	-63	519757	5000	0	0	519757
inframe_deletion	63	-63	519757	5040	0	0	519757
inframe_deletion	63	-63	519757	8128	0	0	519757
inframe_deletion	63	-63	519757	9197	0	0	519757
inframe_deletion	63	-63	519757	10000	0	0	519757
inframe_deletion	63	-63	519757	10824	0	0	519757
inframe_deletion	63	-63	519757	15000	0	0	519757
inframe_deletion	63	-63	519757	15308	0	0	519757
inframe_deletion	63	-63	519757	17296	1	1	519757
inframe_deletion	63	-63	519757	20000	1	1	519757
inframe_deletion	63	-63	519757	25000	1	1	519757
inframe_deletion	63	-63	519757	30000	1	1	519757
inframe_deletion	63	-63	519757	35000	1	1	519757
inframe_deletion	63	-63	519757	40000	1	1	519757
inframe_deletion	63	-63	519757	45000	1	1	519757
inframe_deletion	63	-63	519757	50000	1	1	519757
inframe_deletion	63	-63	519757	55000	1	1	519757
inframe_deletion	63	-63	519757	56885	1	1	519757
inframe_deletion	63	-63	519757	60000	1	1	519757
inframe_deletion	63	-63	519757	65000	1	1	519757
inframe_deletion	63	-63	519757	70000	1	1	519757
inframe_deletion	63	-63	519757	75000	1	1	519757
inframe_deletion	63	-63	519757	80000	1	1	519757
inframe_deletion	63	-63	519757	85000	1	1	519757
inframe_deletion	63	-63	519757	90000	1	1	519757
inframe_deletion	63	-63	519757	95000	2	2	519757
inframe_deletion	63	-63	519757	100000	2	2	519757
inframe_deletion	63	-63	519757	110000	1	2	519757
inframe_deletion	63	-63	519757	120000	1	2	519757
inframe_deletion	63	-63	519757	125748	1	2	519757
inframe_deletion	63	-60	519757	10	0	0	519757
inframe_deletion	63	-60	519757	20	0	0	519757
inframe_deletion	63	-60	519757	50	0	0	519757
inframe_deletion	63	-60	519757	100	0	0	519757
inframe_deletion	63	-60	519757	200	0	0	519757
inframe_deletion	63	-60	519757	500	0	0	519757
inframe_deletion	63	-60	519757	1000	0	0	519757
inframe_deletion	63	-60	519757	2000	0	0	519757
inframe_deletion	63	-60	519757	3070	0	0	519757
inframe_deletion	63	-60	519757	5000	0	0	519757
inframe_deletion	63	-60	519757	5040	0	0	519757
inframe_deletion	63	-60	519757	8128	0	0	519757
inframe_deletion	63	-60	519757	9197	0	0	519757
inframe_deletion	63	-60	519757	10000	0	0	519757
inframe_deletion	63	-60	519757	10824	0	0	519757
inframe_deletion	63	-60	519757	15000	0	0	519757
inframe_deletion	63	-60	519757	15308	0	0	519757
inframe_deletion	63	-60	519757	17296	0	0	519757
inframe_deletion	63	-60	519757	20000	0	0	519757
inframe_deletion	63	-60	519757	25000	1	1	519757
inframe_deletion	63	-60	519757	30000	1	1	519757
inframe_deletion	63	-60	519757	35000	1	1	519757
inframe_deletion	63	-60	519757	40000	1	1	519757
inframe_deletion	63	-60	519757	45000	1	1	519757
inframe_deletion	63	-60	519757	50000	1	1	519757
inframe_deletion	63	-60	519757	55000	1	1	519757
inframe_deletion	63	-60	519757	56885	1	1	519757
inframe_deletion	63	-60	519757	60000	1	1	519757
inframe_deletion	63	-60	519757	65000	1	1	519757
inframe_deletion	63	-60	519757	70000	1	1	519757
inframe_deletion	63	-60	519757	75000	1	1	519757
inframe_deletion	63	-60	519757	80000	1	1	519757
inframe_deletion	63	-60	519757	85000	1	1	519757
inframe_deletion	63	-60	519757	90000	1	1	519757
inframe_deletion	63	-60	519757	95000	1	1	519757
inframe_deletion	63	-60	519757	100000	1	1	519757
inframe_deletion	63	-60	519757	110000	1	1	519757
inframe_deletion	63	-60	519757	120000	2	2	519757
inframe_deletion	63	-60	519757	125748	2	2	519757
inframe_deletion	63	-45	519757	10	0	0	519757
inframe_deletion	63	-45	519757	20	0	0	519757
inframe_deletion	63	-45	519757	50	0	0	519757
inframe_deletion	63	-45	519757	100	0	0	519757
inframe_deletion	63	-45	519757	200	0	0	519757
inframe_deletion	63	-45	519757	500	0	0	519757
inframe_deletion	63	-45	519757	1000	0	0	519757
inframe_deletion	63	-45	519757	2000	0	0	519757
inframe_deletion	63	-45	519757	3070	0	0	519757
inframe_deletion	63	-45	519757	5000	0	0	519757
inframe_deletion	63	-45	519757	5040	0	0	519757
inframe_deletion	63	-45	519757	8128	0	0	519757
inframe_deletion	63	-45	519757	9197	1	1	519757
inframe_deletion	63	-45	519757	10000	1	1	519757
inframe_deletion	63	-45	519757	10824	1	1	519757
inframe_deletion	63	-45	519757	15000	1	1	519757
inframe_deletion	63	-45	519757	15308	1	1	519757
inframe_deletion	63	-45	519757	17296	1	1	519757
inframe_deletion	63	-45	519757	20000	1	1	519757
inframe_deletion	63	-45	519757	25000	1	1	519757
inframe_deletion	63	-45	519757	30000	0	1	519757
inframe_deletion	63	-45	519757	35000	0	1	519757
inframe_deletion	63	-45	519757	40000	0	1	519757
inframe_deletion	63	-45	519757	45000	0	1	519757
inframe_deletion	63	-45	519757	50000	0	1	519757
inframe_deletion	63	-45	519757	55000	0	1	519757
inframe_deletion	63	-45	519757	56885	0	1	519757
inframe_deletion	63	-45	519757	60000	0	1	519757
inframe_deletion	63	-45	519757	65000	0	1	519757
inframe_deletion	63	-45	519757	70000	0	1	519757
inframe_deletion	63	-45	519757	75000	0	1	519757
inframe_deletion	63	-45	519757	80000	0	1	519757
inframe_deletion	63	-45	519757	85000	0	1	519757
inframe_deletion	63	-45	519757	90000	0	1	519757
inframe_deletion	63	-45	519757	95000	0	1	519757
inframe_deletion	63	-45	519757	100000	0	1	519757
inframe_deletion	63	-45	519757	110000	0	1	519757
inframe_deletion	63	-45	519757	120000	0	1	519757
inframe_deletion	63	-45	519757	125748	0	1	519757
inframe_deletion	63	-36	519757	10	0	0	519757
inframe_deletion	63	-36	519757	20	0	0	519757
inframe_deletion	63	-36	519757	50	0	0	519757
inframe_deletion	63	-36	519757	100	0	0	519757
inframe_deletion	63	-36	519757	200	0	0	519757
inframe_deletion	63	-36	519757	500	0	0	519757
inframe_deletion	63	-36	519757	1000	0	0	519757
inframe_deletion	63	-36	519757	2000	0	0	519757
inframe_deletion	63	-36	519757	3070	0	0	519757
inframe_deletion	63	-36	519757	5000	0	0	519757
inframe_deletion	63	-36	519757	5040	0	0	519757
inframe_deletion	63	-36	519757	8128	0	0	519757
inframe_deletion	63	-36	519757	9197	0	0	519757
inframe_deletion	63	-36	519757	10000	0	0	519757
inframe_deletion	63	-36	519757	10824	0	0	519757
inframe_deletion	63	-36	519757	15000	0	0	519757
inframe_deletion	63	-36	519757	15308	0	0	519757
inframe_deletion	63	-36	519757	17296	0	0	519757
inframe_deletion	63	-36	519757	20000	0	0	519757
inframe_deletion	63	-36	519757	25000	0	0	519757
inframe_deletion	63	-36	519757	30000	0	0	519757
inframe_deletion	63	-36	519757	35000	1	1	519757
inframe_deletion	63	-36	519757	40000	1	1	519757
inframe_deletion	63	-36	519757	45000	1	1	519757
inframe_deletion	63	-36	519757	50000	3	3	519757
inframe_deletion	63	-36	519757	55000	3	3	519757
inframe_deletion	63	-36	519757	56885	3	3	519757
inframe_deletion	63	-36	519757	60000	3	3	519757
inframe_deletion	63	-36	519757	65000	4	4	519757
inframe_deletion	63	-36	519757	70000	4	4	519757
inframe_deletion	63	-36	519757	75000	4	4	519757
inframe_deletion	63	-36	519757	80000	4	4	519757
inframe_deletion	63	-36	519757	85000	4	4	519757
inframe_deletion	63	-36	519757	90000	4	4	519757
inframe_deletion	63	-36	519757	95000	5	5	519757
inframe_deletion	63	-36	519757	100000	4	5	519757
inframe_deletion	63	-36	519757	110000	4	5	519757
inframe_deletion	63	-36	519757	120000	4	5	519757
inframe_deletion	63	-36	519757	125748	4	5	519757
inframe_deletion	63	-33	519757	10	0	0	519757
inframe_deletion	63	-33	519757	20	0	0	519757
inframe_deletion	63	-33	519757	50	0	0	519757
inframe_deletion	63	-33	519757	100	0	0	519757
inframe_deletion	63	-33	519757	200	0	0	519757
inframe_deletion	63	-33	519757	500	0	0	519757
inframe_deletion	63	-33	519757	1000	0	0	519757
inframe_deletion	63	-33	519757	2000	0	0	519757
inframe_deletion	63	-33	519757	3070	0	0	519757
inframe_deletion	63	-33	519757	5000	0	0	519757
inframe_deletion	63	-33	519757	5040	0	0	519757
inframe_deletion	63	-33	519757	8128	0	0	519757
inframe_deletion	63	-33	519757	9197	0	0	519757
inframe_deletion	63	-33	519757	10000	0	0	519757
inframe_deletion	63	-33	519757	10824	0	0	519757
inframe_deletion	63	-33	519757	15000	0	0	519757
inframe_deletion	63	-33	519757	15308	0	0	519757
inframe_deletion	63	-33	519757	17296	0	0	519757
inframe_deletion	63	-33	519757	20000	0	0	519757
inframe_deletion	63	-33	519757	25000	0	0	519757
inframe_deletion	63	-33	519757	30000	0	0	519757
inframe_deletion	63	-33	519757	35000	0	0	519757
inframe_deletion	63	-33	519757	40000	0	0	519757
inframe_deletion	63	-33	519757	45000	0	0	519757
inframe_deletion	63	-33	519757	50000	0	0	519757
inframe_deletion	63	-33	519757	55000	0	0	519757
inframe_deletion	63	-33	519757	56885	0	0	519757
inframe_deletion	63	-33	519757	60000	0	0	519757
inframe_deletion	63	-33	519757	65000	0	0	519757
inframe_deletion	63	-33	519757	70000	0	0	519757
inframe_deletion	63	-33	519757	75000	0	0	519757
inframe_deletion	63	-33	519757	80000	0	0	519757
inframe_deletion	63	-33	519757	85000	0	0	519757
inframe_deletion	63	-33	519757	90000	0	0	519757
inframe_deletion	63	-33	519757	95000	0	0	519757
inframe_deletion	63	-33	519757	100000	0	0	519757
inframe_deletion	63	-33	519757	110000	1	1	519757
inframe_deletion	63	-33	519757	120000	1	1	519757
inframe_deletion	63	-33	519757	125748	1	1	519757
inframe_deletion	63	-30	519757	10	0	0	519757
inframe_deletion	63	-30	519757	20	0	0	519757
inframe_deletion	63	-30	519757	50	0	0	519757
inframe_deletion	63	-30	519757	100	0	0	519757
inframe_deletion	63	-30	519757	200	0	0	519757
inframe_deletion	63	-30	519757	500	0	0	519757
inframe_deletion	63	-30	519757	1000	0	0	519757
inframe_deletion	63	-30	519757	2000	0	0	519757
inframe_deletion	63	-30	519757	3070	1	1	519757
inframe_deletion	63	-30	519757	5000	2	2	519757
inframe_deletion	63	-30	519757	5040	2	2	519757
inframe_deletion	63	-30	519757	8128	2	2	519757
inframe_deletion	63	-30	519757	9197	2	2	519757
inframe_deletion	63	-30	519757	10000	2	2	519757
inframe_deletion	63	-30	519757	10824	2	2	519757
inframe_deletion	63	-30	519757	15000	3	3	519757
inframe_deletion	63	-30	519757	15308	3	3	519757
inframe_deletion	63	-30	519757	17296	3	3	519757
inframe_deletion	63	-30	519757	20000	3	3	519757
inframe_deletion	63	-30	519757	25000	3	3	519757
inframe_deletion	63	-30	519757	30000	2	3	519757
inframe_deletion	63	-30	519757	35000	2	3	519757
inframe_deletion	63	-30	519757	40000	2	3	519757
inframe_deletion	63	-30	519757	45000	2	3	519757
inframe_deletion	63	-30	519757	50000	2	3	519757
inframe_deletion	63	-30	519757	55000	1	3	519757
inframe_deletion	63	-30	519757	56885	1	3	519757
inframe_deletion	63	-30	519757	60000	1	3	519757
inframe_deletion	63	-30	519757	65000	1	3	519757
inframe_deletion	63	-30	519757	70000	1	3	519757
inframe_deletion	63	-30	519757	75000	1	3	519757
inframe_deletion	63	-30	519757	80000	1	3	519757
inframe_deletion	63	-30	519757	85000	1	3	519757
inframe_deletion	63	-30	519757	90000	1	3	519757
inframe_deletion	63	-30	519757	95000	1	3	519757
inframe_deletion	63	-30	519757	100000	1	3	519757
inframe_deletion	63	-30	519757	110000	1	3	519757
inframe_deletion	63	-30	519757	120000	2	4	519757
inframe_deletion	63	-30	519757	125748	2	4	519757
inframe_deletion	63	-27	519757	10	0	0	519757
inframe_deletion	63	-27	519757	20	0	0	519757
inframe_deletion	63	-27	519757	50	0	0	519757
inframe_deletion	63	-27	519757	100	0	0	519757
inframe_deletion	63	-27	519757	200	1	1	519757
inframe_deletion	63	-27	519757	500	0	1	519757
inframe_deletion	63	-27	519757	1000	0	1	519757
inframe_deletion	63	-27	519757	2000	0	1	519757
inframe_deletion	63	-27	519757	3070	0	1	519757
inframe_deletion	63	-27	519757	5000	0	1	519757
inframe_deletion	63	-27	519757	5040	0	1	519757
inframe_deletion	63	-27	519757	8128	0	1	519757
inframe_deletion	63	-27	519757	9197	0	1	519757
inframe_deletion	63	-27	519757	10000	0	1	519757
inframe_deletion	63	-27	519757	10824	0	1	519757
inframe_deletion	63	-27	519757	15000	0	1	519757
inframe_deletion	63	-27	519757	15308	0	1	519757
inframe_deletion	63	-27	519757	17296	0	1	519757
inframe_deletion	63	-27	519757	20000	0	1	519757
inframe_deletion	63	-27	519757	25000	0	1	519757
inframe_deletion	63	-27	519757	30000	0	1	519757
inframe_deletion	63	-27	519757	35000	1	2	519757
inframe_deletion	63	-27	519757	40000	1	2	519757
inframe_deletion	63	-27	519757	45000	1	2	519757
inframe_deletion	63	-27	519757	50000	1	2	519757
inframe_deletion	63	-27	519757	55000	1	2	519757
inframe_deletion	63	-27	519757	56885	1	2	519757
inframe_deletion	63	-27	519757	60000	1	2	519757
inframe_deletion	63	-27	519757	65000	2	3	519757
inframe_deletion	63	-27	519757	70000	2	3	519757
inframe_deletion	63	-27	519757	75000	4	5	519757
inframe_deletion	63	-27	519757	80000	4	5	519757
inframe_deletion	63	-27	519757	85000	3	5	519757
inframe_deletion	63	-27	519757	90000	3	5	519757
inframe_deletion	63	-27	519757	95000	3	5	519757
inframe_deletion	63	-27	519757	100000	3	5	519757
inframe_deletion	63	-27	519757	110000	3	7	519757
inframe_deletion	63	-27	519757	120000	4	8	519757
inframe_deletion	63	-27	519757	125748	5	9	519757
inframe_deletion	63	-24	519757	10	0	0	519757
inframe_deletion	63	-24	519757	20	0	0	519757
inframe_deletion	63	-24	519757	50	0	0	519757
inframe_deletion	63	-24	519757	100	0	0	519757
inframe_deletion	63	-24	519757	200	0	0	519757
inframe_deletion	63	-24	519757	500	0	0	519757
inframe_deletion	63	-24	519757	1000	1	1	519757
inframe_deletion	63	-24	519757	2000	1	1	519757
inframe_deletion	63	-24	519757	3070	1	1	519757
inframe_deletion	63	-24	519757	5000	1	2	519757
inframe_deletion	63	-24	519757	5040	1	2	519757
inframe_deletion	63	-24	519757	8128	1	2	519757
inframe_deletion	63	-24	519757	9197	1	2	519757
inframe_deletion	63	-24	519757	10000	1	2	519757
inframe_deletion	63	-24	519757	10824	0	2	519757
inframe_deletion	63	-24	519757	15000	0	2	519757
inframe_deletion	63	-24	519757	15308	0	2	519757
inframe_deletion	63	-24	519757	17296	0	2	519757
inframe_deletion	63	-24	519757	20000	0	2	519757
inframe_deletion	63	-24	519757	25000	0	2	519757
inframe_deletion	63	-24	519757	30000	1	3	519757
inframe_deletion	63	-24	519757	35000	1	3	519757
inframe_deletion	63	-24	519757	40000	1	3	519757
inframe_deletion	63	-24	519757	45000	2	4	519757
inframe_deletion	63	-24	519757	50000	2	4	519757
inframe_deletion	63	-24	519757	55000	2	4	519757
inframe_deletion	63	-24	519757	56885	2	4	519757
inframe_deletion	63	-24	519757	60000	2	4	519757
inframe_deletion	63	-24	519757	65000	2	4	519757
inframe_deletion	63	-24	519757	70000	2	4	519757
inframe_deletion	63	-24	519757	75000	2	4	519757
inframe_deletion	63	-24	519757	80000	2	4	519757
inframe_deletion	63	-24	519757	85000	2	4	519757
inframe_deletion	63	-24	519757	90000	3	5	519757
inframe_deletion	63	-24	519757	95000	3	5	519757
inframe_deletion	63	-24	519757	100000	3	5	519757
inframe_deletion	63	-24	519757	110000	4	7	519757
inframe_deletion	63	-24	519757	120000	4	7	519757
inframe_deletion	63	-24	519757	125748	4	7	519757
inframe_deletion	63	-21	519757	10	0	0	519757
inframe_deletion	63	-21	519757	20	0	0	519757
inframe_deletion	63	-21	519757	50	0	0	519757
inframe_deletion	63	-21	519757	100	0	0	519757
inframe_deletion	63	-21	519757	200	0	0	519757
inframe_deletion	63	-21	519757	500	0	0	519757
inframe_deletion	63	-21	519757	1000	0	0	519757
inframe_deletion	63	-21	519757	2000	0	0	519757
inframe_deletion	63	-21	519757	3070	0	0	519757
inframe_deletion	63	-21	519757	5000	0	0	519757
inframe_deletion	63	-21	519757	5040	0	0	519757
inframe_deletion	63	-21	519757	8128	0	0	519757
inframe_deletion	63	-21	519757	9197	1	1	519757
inframe_deletion	63	-21	519757	10000	3	3	519757
inframe_deletion	63	-21	519757	10824	3	3	519757
inframe_deletion	63	-21	519757	15000	3	3	519757
inframe_deletion	63	-21	519757	15308	3	3	519757
inframe_deletion	63	-21	519757	17296	4	4	519757
inframe_deletion	63	-21	519757	20000	4	4	519757
inframe_deletion	63	-21	519757	25000	3	4	519757
inframe_deletion	63	-21	519757	30000	5	6	519757
inframe_deletion	63	-21	519757	35000	6	7	519757
inframe_deletion	63	-21	519757	40000	6	7	519757
inframe_deletion	63	-21	519757	45000	10	11	519757
inframe_deletion	63	-21	519757	50000	11	12	519757
inframe_deletion	63	-21	519757	55000	10	12	519757
inframe_deletion	63	-21	519757	56885	10	12	519757
inframe_deletion	63	-21	519757	60000	10	12	519757
inframe_deletion	63	-21	519757	65000	10	12	519757
inframe_deletion	63	-21	519757	70000	10	12	519757
inframe_deletion	63	-21	519757	75000	10	12	519757
inframe_deletion	63	-21	519757	80000	9	12	519757
inframe_deletion	63	-21	519757	85000	9	12	519757
inframe_deletion	63	-21	519757	90000	9	12	519757
inframe_deletion	63	-21	519757	95000	9	12	519757
inframe_deletion	63	-21	519757	100000	8	12	519757
inframe_deletion	63	-21	519757	110000	8	12	519757
inframe_deletion	63	-21	519757	120000	8	12	519757
inframe_deletion	63	-21	519757	125748	8	12	519757
inframe_deletion	63	-18	519757	10	0	0	519757
inframe_deletion	63	-18	519757	20	0	0	519757
inframe_deletion	63	-18	519757	50	0	0	519757
inframe_deletion	63	-18	519757	100	0	0	519757
inframe_deletion	63	-18	519757	200	0	0	519757
inframe_deletion	63	-18	519757	500	1	1	519757
inframe_deletion	63	-18	519757	1000	1	1	519757
inframe_deletion	63	-18	519757	2000	2	2	519757
inframe_deletion	63	-18	519757	3070	2	3	519757
inframe_deletion	63	-18	519757	5000	1	3	519757
inframe_deletion	63	-18	519757	5040	1	3	519757
inframe_deletion	63	-18	519757	8128	1	3	519757
inframe_deletion	63	-18	519757	9197	1	3	519757
inframe_deletion	63	-18	519757	10000	2	4	519757
inframe_deletion	63	-18	519757	10824	2	4	519757
inframe_deletion	63	-18	519757	15000	3	5	519757
inframe_deletion	63	-18	519757	15308	3	5	519757
inframe_deletion	63	-18	519757	17296	3	5	519757
inframe_deletion	63	-18	519757	20000	3	5	519757
inframe_deletion	63	-18	519757	25000	3	5	519757
inframe_deletion	63	-18	519757	30000	3	5	519757
inframe_deletion	63	-18	519757	35000	4	6	519757
inframe_deletion	63	-18	519757	40000	5	7	519757
inframe_deletion	63	-18	519757	45000	5	7	519757
inframe_deletion	63	-18	519757	50000	5	8	519757
inframe_deletion	63	-18	519757	55000	5	8	519757
inframe_deletion	63	-18	519757	56885	4	8	519757
inframe_deletion	63	-18	519757	60000	4	8	519757
inframe_deletion	63	-18	519757	65000	4	8	519757
inframe_deletion	63	-18	519757	70000	5	9	519757
inframe_deletion	63	-18	519757	75000	5	10	519757
inframe_deletion	63	-18	519757	80000	5	10	519757
inframe_deletion	63	-18	519757	85000	6	11	519757
inframe_deletion	63	-18	519757	90000	5	11	519757
inframe_deletion	63	-18	519757	95000	4	11	519757
inframe_deletion	63	-18	519757	100000	5	12	519757
inframe_deletion	63	-18	519757	110000	6	13	519757
inframe_deletion	63	-18	519757	120000	6	13	519757
inframe_deletion	63	-18	519757	125748	6	13	519757
inframe_deletion	63	-15	519757	10	0	0	519757
inframe_deletion	63	-15	519757	20	0	0	519757
inframe_deletion	63	-15	519757	50	0	0	519757
inframe_deletion	63	-15	519757	100	0	0	519757
inframe_deletion	63	-15	519757	200	0	0	519757
inframe_deletion	63	-15	519757	500	1	1	519757
inframe_deletion	63	-15	519757	1000	1	2	519757
inframe_deletion	63	-15	519757	2000	1	2	519757
inframe_deletion	63	-15	519757	3070	0	2	519757
inframe_deletion	63	-15	519757	5000	0	3	519757
inframe_deletion	63	-15	519757	5040	0	3	519757
inframe_deletion	63	-15	519757	8128	1	4	519757
inframe_deletion	63	-15	519757	9197	2	5	519757
inframe_deletion	63	-15	519757	10000	3	7	519757
inframe_deletion	63	-15	519757	10824	3	7	519757
inframe_deletion	63	-15	519757	15000	4	9	519757
inframe_deletion	63	-15	519757	15308	4	9	519757
inframe_deletion	63	-15	519757	17296	6	11	519757
inframe_deletion	63	-15	519757	20000	6	11	519757
inframe_deletion	63	-15	519757	25000	6	11	519757
inframe_deletion	63	-15	519757	30000	8	13	519757
inframe_deletion	63	-15	519757	35000	8	13	519757
inframe_deletion	63	-15	519757	40000	10	15	519757
inframe_deletion	63	-15	519757	45000	10	15	519757
inframe_deletion	63	-15	519757	50000	12	17	519757
inframe_deletion	63	-15	519757	55000	11	18	519757
inframe_deletion	63	-15	519757	56885	11	18	519757
inframe_deletion	63	-15	519757	60000	11	19	519757
inframe_deletion	63	-15	519757	65000	12	22	519757
inframe_deletion	63	-15	519757	70000	12	22	519757
inframe_deletion	63	-15	519757	75000	13	23	519757
inframe_deletion	63	-15	519757	80000	13	24	519757
inframe_deletion	63	-15	519757	85000	14	25	519757
inframe_deletion	63	-15	519757	90000	14	25	519757
inframe_deletion	63	-15	519757	95000	14	25	519757
inframe_deletion	63	-15	519757	100000	14	25	519757
inframe_deletion	63	-15	519757	110000	14	26	519757
inframe_deletion	63	-15	519757	120000	13	26	519757
inframe_deletion	63	-15	519757	125748	13	26	519757
inframe_deletion	63	-12	519757	10	0	0	519757
inframe_deletion	63	-12	519757	20	0	0	519757
inframe_deletion	63	-12	519757	50	0	0	519757
inframe_deletion	63	-12	519757	100	1	1	519757
inframe_deletion	63	-12	519757	200	1	1	519757
inframe_deletion	63	-12	519757	500	1	1	519757
inframe_deletion	63	-12	519757	1000	2	2	519757
inframe_deletion	63	-12	519757	2000	2	3	519757
inframe_deletion	63	-12	519757	3070	4	5	519757
inframe_deletion	63	-12	519757	5000	4	6	519757
inframe_deletion	63	-12	519757	5040	4	6	519757
inframe_deletion	63	-12	519757	8128	6	9	519757
inframe_deletion	63	-12	519757	9197	6	9	519757
inframe_deletion	63	-12	519757	10000	7	10	519757
inframe_deletion	63	-12	519757	10824	8	11	519757
inframe_deletion	63	-12	519757	15000	10	15	519757
inframe_deletion	63	-12	519757	15308	12	17	519757
inframe_deletion	63	-12	519757	17296	13	19	519757
inframe_deletion	63	-12	519757	20000	15	21	519757
inframe_deletion	63	-12	519757	25000	14	22	519757
inframe_deletion	63	-12	519757	30000	16	25	519757
inframe_deletion	63	-12	519757	35000	15	27	519757
inframe_deletion	63	-12	519757	40000	16	29	519757
inframe_deletion	63	-12	519757	45000	17	32	519757
inframe_deletion	63	-12	519757	50000	19	34	519757
inframe_deletion	63	-12	519757	55000	20	35	519757
inframe_deletion	63	-12	519757	56885	18	35	519757
inframe_deletion	63	-12	519757	60000	19	36	519757
inframe_deletion	63	-12	519757	65000	19	36	519757
inframe_deletion	63	-12	519757	70000	21	39	519757
inframe_deletion	63	-12	519757	75000	22	40	519757
inframe_deletion	63	-12	519757	80000	26	44	519757
inframe_deletion	63	-12	519757	85000	28	46	519757
inframe_deletion	63	-12	519757	90000	30	48	519757
inframe_deletion	63	-12	519757	95000	33	51	519757
inframe_deletion	63	-12	519757	100000	32	51	519757
inframe_deletion	63	-12	519757	110000	31	53	519757
inframe_deletion	63	-12	519757	120000	30	54	519757
inframe_deletion	63	-12	519757	125748	29	54	519757
inframe_deletion	63	-9	519757	10	0	1	519757
inframe_deletion	63	-9	519757	20	0	1	519757
inframe_deletion	63	-9	519757	50	0	1	519757
inframe_deletion	63	-9	519757	100	0	1	519757
inframe_deletion	63	-9	519757	200	0	2	519757
inframe_deletion	63	-9	519757	500	0	2	519757
inframe_deletion	63	-9	519757	1000	3	5	519757
inframe_deletion	63	-9	519757	2000	5	8	519757
inframe_deletion	63	-9	519757	3070	4	9	519757
inframe_deletion	63	-9	519757	5000	4	10	519757
inframe_deletion	63	-9	519757	5040	4	10	519757
inframe_deletion	63	-9	519757	8128	7	13	519757
inframe_deletion	63	-9	519757	9197	7	13	519757
inframe_deletion	63	-9	519757	10000	7	13	519757
inframe_deletion	63	-9	519757	10824	8	14	519757
inframe_deletion	63	-9	519757	15000	8	15	519757
inframe_deletion	63	-9	519757	15308	8	15	519757
inframe_deletion	63	-9	519757	17296	8	16	519757
inframe_deletion	63	-9	519757	20000	8	16	519757
inframe_deletion	63	-9	519757	25000	11	20	519757
inframe_deletion	63	-9	519757	30000	13	23	519757
inframe_deletion	63	-9	519757	35000	12	24	519757
inframe_deletion	63	-9	519757	40000	14	27	519757
inframe_deletion	63	-9	519757	45000	16	29	519757
inframe_deletion	63	-9	519757	50000	16	30	519757
inframe_deletion	63	-9	519757	55000	15	31	519757
inframe_deletion	63	-9	519757	56885	15	31	519757
inframe_deletion	63	-9	519757	60000	16	32	519757
inframe_deletion	63	-9	519757	65000	14	32	519757
inframe_deletion	63	-9	519757	70000	13	32	519757
inframe_deletion	63	-9	519757	75000	14	33	519757
inframe_deletion	63	-9	519757	80000	14	33	519757
inframe_deletion	63	-9	519757	85000	17	36	519757
inframe_deletion	63	-9	519757	90000	17	36	519757
inframe_deletion	63	-9	519757	95000	18	38	519757
inframe_deletion	63	-9	519757	100000	20	40	519757
inframe_deletion	63	-9	519757	110000	20	40	519757
inframe_deletion	63	-9	519757	120000	21	42	519757
inframe_deletion	63	-9	519757	125748	22	43	519757
inframe_deletion	63	-6	519757	10	1	1	519757
inframe_deletion	63	-6	519757	20	1	1	519757
inframe_deletion	63	-6	519757	50	2	2	519757
inframe_deletion	63	-6	519757	100	1	2	519757
inframe_deletion	63	-6	519757	200	1	2	519757
inframe_deletion	63	-6	519757	500	0	2	519757
inframe_deletion	63	-6	519757	1000	0	3	519757
inframe_deletion	63	-6	519757	2000	1	6	519757
inframe_deletion	63	-6	519757	3070	4	10	519757
inframe_deletion	63	-6	519757	5000	5	13	519757
inframe_deletion	63	-6	519757	5040	5	13	519757
inframe_deletion	63	-6	519757	8128	9	18	519757
inframe_deletion	63	-6	519757	9197	9	18	519757
inframe_deletion	63	-6	519757	10000	7	18	519757
inframe_deletion	63	-6	519757	10824	7	18	519757
inframe_deletion	63	-6	519757	15000	10	23	519757
inframe_deletion	63	-6	519757	15308	10	23	519757
inframe_deletion	63	-6	519757	17296	11	24	519757
inframe_deletion	63	-6	519757	20000	11	26	519757
inframe_deletion	63	-6	519757	25000	12	28	519757
inframe_deletion	63	-6	519757	30000	15	31	519757
inframe_deletion	63	-6	519757	35000	17	35	519757
inframe_deletion	63	-6	519757	40000	18	37	519757
inframe_deletion	63	-6	519757	45000	21	40	519757
inframe_deletion	63	-6	519757	50000	20	42	519757
inframe_deletion	63	-6	519757	55000	25	48	519757
inframe_deletion	63	-6	519757	56885	26	49	519757
inframe_deletion	63	-6	519757	60000	25	50	519757
inframe_deletion	63	-6	519757	65000	30	56	519757
inframe_deletion	63	-6	519757	70000	31	57	519757
inframe_deletion	63	-6	519757	75000	35	62	519757
inframe_deletion	63	-6	519757	80000	35	63	519757
inframe_deletion	63	-6	519757	85000	37	65	519757
inframe_deletion	63	-6	519757	90000	37	66	519757
inframe_deletion	63	-6	519757	95000	38	67	519757
inframe_deletion	63	-6	519757	100000	39	68	519757
inframe_deletion	63	-6	519757	110000	43	72	519757
inframe_deletion	63	-6	519757	120000	44	75	519757
inframe_deletion	63	-6	519757	125748	44	75	519757
inframe_deletion	63	-3	519757	10	0	1	519757
inframe_deletion	63	-3	519757	20	1	2	519757
inframe_deletion	63	-3	519757	50	0	2	519757
inframe_deletion	63	-3	519757	100	0	3	519757
inframe_deletion	63	-3	519757	200	4	7	519757
inframe_deletion	63	-3	519757	500	9	15	519757
inframe_deletion	63	-3	519757	1000	13	27	519757
inframe_deletion	63	-3	519757	2000	21	38	519757
inframe_deletion	63	-3	519757	3070	31	52	519757
inframe_deletion	63	-3	519757	5000	52	80	519757
inframe_deletion	63	-3	519757	5040	53	81	519757
inframe_deletion	63	-3	519757	8128	69	105	519757
inframe_deletion	63	-3	519757	9197	72	113	519757
inframe_deletion	63	-3	519757	10000	78	120	519757
inframe_deletion	63	-3	519757	10824	80	129	519757
inframe_deletion	63	-3	519757	15000	91	154	519757
inframe_deletion	63	-3	519757	15308	93	157	519757
inframe_deletion	63	-3	519757	17296	103	171	519757
inframe_deletion	63	-3	519757	20000	108	182	519757
inframe_deletion	63	-3	519757	25000	132	213	519757
inframe_deletion	63	-3	519757	30000	152	243	519757
inframe_deletion	63	-3	519757	35000	162	261	519757
inframe_deletion	63	-3	519757	40000	172	280	519757
inframe_deletion	63	-3	519757	45000	184	299	519757
inframe_deletion	63	-3	519757	50000	193	315	519757
inframe_deletion	63	-3	519757	55000	199	332	519757
inframe_deletion	63	-3	519757	56885	204	338	519757
inframe_deletion	63	-3	519757	60000	207	349	519757
inframe_deletion	63	-3	519757	65000	214	360	519757
inframe_deletion	63	-3	519757	70000	234	387	519757
inframe_deletion	63	-3	519757	75000	236	398	519757
inframe_deletion	63	-3	519757	80000	246	417	519757
inframe_deletion	63	-3	519757	85000	251	431	519757
inframe_deletion	63	-3	519757	90000	252	444	519757
inframe_deletion	63	-3	519757	95000	255	457	519757
inframe_deletion	63	-3	519757	100000	265	470	519757
inframe_deletion	63	-3	519757	110000	271	491	519757
inframe_deletion	63	-3	519757	120000	285	520	519757
inframe_deletion	63	-3	519757	125748	285	529	519757
inframe_deletion	64	-171	510156	10	0	0	510156
inframe_deletion	64	-171	510156	20	0	0	510156
inframe_deletion	64	-171	510156	50	0	0	510156
inframe_deletion	64	-171	510156	100	0	0	510156
inframe_deletion	64	-171	510156	200	0	0	510156
inframe_deletion	64	-171	510156	500	1	1	510156
inframe_deletion	64	-171	510156	1000	1	1	510156
inframe_deletion	64	-171	510156	2000	1	1	510156
inframe_deletion	64	-171	510156	3070	0	1	510156
inframe_deletion	64	-171	510156	5000	0	1	510156
inframe_deletion	64	-171	510156	5040	0	1	510156
inframe_deletion	64	-171	510156	8128	0	1	510156
inframe_deletion	64	-171	510156	9197	0	1	510156
inframe_deletion	64	-171	510156	10000	0	1	510156
inframe_deletion	64	-171	510156	10824	0	1	510156
inframe_deletion	64	-171	510156	15000	0	1	510156
inframe_deletion	64	-171	510156	15308	0	1	510156
inframe_deletion	64	-171	510156	17296	0	1	510156
inframe_deletion	64	-171	510156	20000	0	1	510156
inframe_deletion	64	-171	510156	25000	0	1	510156
inframe_deletion	64	-171	510156	30000	0	1	510156
inframe_deletion	64	-171	510156	35000	0	1	510156
inframe_deletion	64	-171	510156	40000	0	1	510156
inframe_deletion	64	-171	510156	45000	0	1	510156
inframe_deletion	64	-171	510156	50000	0	1	510156
inframe_deletion	64	-171	510156	55000	0	1	510156
inframe_deletion	64	-171	510156	56885	0	1	510156
inframe_deletion	64	-171	510156	60000	0	1	510156
inframe_deletion	64	-171	510156	65000	0	1	510156
inframe_deletion	64	-171	510156	70000	0	1	510156
inframe_deletion	64	-171	510156	75000	0	1	510156
inframe_deletion	64	-171	510156	80000	0	1	510156
inframe_deletion	64	-171	510156	85000	0	1	510156
inframe_deletion	64	-171	510156	90000	0	1	510156
inframe_deletion	64	-171	510156	95000	0	1	510156
inframe_deletion	64	-171	510156	100000	0	1	510156
inframe_deletion	64	-171	510156	110000	0	1	510156
inframe_deletion	64	-171	510156	120000	0	1	510156
inframe_deletion	64	-171	510156	125748	0	1	510156
inframe_deletion	64	-168	510156	10	0	0	510156
inframe_deletion	64	-168	510156	20	0	0	510156
inframe_deletion	64	-168	510156	50	0	0	510156
inframe_deletion	64	-168	510156	100	0	0	510156
inframe_deletion	64	-168	510156	200	0	0	510156
inframe_deletion	64	-168	510156	500	0	0	510156
inframe_deletion	64	-168	510156	1000	0	0	510156
inframe_deletion	64	-168	510156	2000	0	0	510156
inframe_deletion	64	-168	510156	3070	0	0	510156
inframe_deletion	64	-168	510156	5000	0	0	510156
inframe_deletion	64	-168	510156	5040	0	0	510156
inframe_deletion	64	-168	510156	8128	0	0	510156
inframe_deletion	64	-168	510156	9197	0	0	510156
inframe_deletion	64	-168	510156	10000	0	0	510156
inframe_deletion	64	-168	510156	10824	0	0	510156
inframe_deletion	64	-168	510156	15000	0	0	510156
inframe_deletion	64	-168	510156	15308	0	0	510156
inframe_deletion	64	-168	510156	17296	0	0	510156
inframe_deletion	64	-168	510156	20000	0	0	510156
inframe_deletion	64	-168	510156	25000	0	0	510156
inframe_deletion	64	-168	510156	30000	0	0	510156
inframe_deletion	64	-168	510156	35000	0	0	510156
inframe_deletion	64	-168	510156	40000	0	0	510156
inframe_deletion	64	-168	510156	45000	0	0	510156
inframe_deletion	64	-168	510156	50000	0	0	510156
inframe_deletion	64	-168	510156	55000	0	0	510156
inframe_deletion	64	-168	510156	56885	0	0	510156
inframe_deletion	64	-168	510156	60000	0	0	510156
inframe_deletion	64	-168	510156	65000	1	1	510156
inframe_deletion	64	-168	510156	70000	1	1	510156
inframe_deletion	64	-168	510156	75000	1	1	510156
inframe_deletion	64	-168	510156	80000	1	1	510156
inframe_deletion	64	-168	510156	85000	1	1	510156
inframe_deletion	64	-168	510156	90000	1	1	510156
inframe_deletion	64	-168	510156	95000	1	1	510156
inframe_deletion	64	-168	510156	100000	1	1	510156
inframe_deletion	64	-168	510156	110000	1	1	510156
inframe_deletion	64	-168	510156	120000	1	1	510156
inframe_deletion	64	-168	510156	125748	1	1	510156
inframe_deletion	64	-102	510156	10	0	0	510156
inframe_deletion	64	-102	510156	20	0	0	510156
inframe_deletion	64	-102	510156	50	0	0	510156
inframe_deletion	64	-102	510156	100	0	0	510156
inframe_deletion	64	-102	510156	200	0	0	510156
inframe_deletion	64	-102	510156	500	0	0	510156
inframe_deletion	64	-102	510156	1000	1	1	510156
inframe_deletion	64	-102	510156	2000	1	1	510156
inframe_deletion	64	-102	510156	3070	1	1	510156
inframe_deletion	64	-102	510156	5000	0	1	510156
inframe_deletion	64	-102	510156	5040	0	1	510156
inframe_deletion	64	-102	510156	8128	0	1	510156
inframe_deletion	64	-102	510156	9197	0	1	510156
inframe_deletion	64	-102	510156	10000	0	1	510156
inframe_deletion	64	-102	510156	10824	0	1	510156
inframe_deletion	64	-102	510156	15000	0	1	510156
inframe_deletion	64	-102	510156	15308	0	1	510156
inframe_deletion	64	-102	510156	17296	0	1	510156
inframe_deletion	64	-102	510156	20000	0	1	510156
inframe_deletion	64	-102	510156	25000	0	1	510156
inframe_deletion	64	-102	510156	30000	0	1	510156
inframe_deletion	64	-102	510156	35000	0	1	510156
inframe_deletion	64	-102	510156	40000	0	1	510156
inframe_deletion	64	-102	510156	45000	0	1	510156
inframe_deletion	64	-102	510156	50000	0	1	510156
inframe_deletion	64	-102	510156	55000	0	1	510156
inframe_deletion	64	-102	510156	56885	0	1	510156
inframe_deletion	64	-102	510156	60000	0	1	510156
inframe_deletion	64	-102	510156	65000	0	1	510156
inframe_deletion	64	-102	510156	70000	0	1	510156
inframe_deletion	64	-102	510156	75000	0	1	510156
inframe_deletion	64	-102	510156	80000	0	1	510156
inframe_deletion	64	-102	510156	85000	0	1	510156
inframe_deletion	64	-102	510156	90000	0	1	510156
inframe_deletion	64	-102	510156	95000	0	1	510156
inframe_deletion	64	-102	510156	100000	0	1	510156
inframe_deletion	64	-102	510156	110000	0	1	510156
inframe_deletion	64	-102	510156	120000	0	1	510156
inframe_deletion	64	-102	510156	125748	0	1	510156
inframe_deletion	64	-84	510156	10	0	0	510156
inframe_deletion	64	-84	510156	20	0	0	510156
inframe_deletion	64	-84	510156	50	0	0	510156
inframe_deletion	64	-84	510156	100	0	0	510156
inframe_deletion	64	-84	510156	200	0	0	510156
inframe_deletion	64	-84	510156	500	0	0	510156
inframe_deletion	64	-84	510156	1000	1	1	510156
inframe_deletion	64	-84	510156	2000	0	1	510156
inframe_deletion	64	-84	510156	3070	2	3	510156
inframe_deletion	64	-84	510156	5000	2	3	510156
inframe_deletion	64	-84	510156	5040	2	3	510156
inframe_deletion	64	-84	510156	8128	1	3	510156
inframe_deletion	64	-84	510156	9197	1	3	510156
inframe_deletion	64	-84	510156	10000	1	3	510156
inframe_deletion	64	-84	510156	10824	1	3	510156
inframe_deletion	64	-84	510156	15000	1	3	510156
inframe_deletion	64	-84	510156	15308	1	3	510156
inframe_deletion	64	-84	510156	17296	0	3	510156
inframe_deletion	64	-84	510156	20000	2	5	510156
inframe_deletion	64	-84	510156	25000	1	5	510156
inframe_deletion	64	-84	510156	30000	2	6	510156
inframe_deletion	64	-84	510156	35000	2	6	510156
inframe_deletion	64	-84	510156	40000	2	7	510156
inframe_deletion	64	-84	510156	45000	3	8	510156
inframe_deletion	64	-84	510156	50000	3	8	510156
inframe_deletion	64	-84	510156	55000	3	8	510156
inframe_deletion	64	-84	510156	56885	3	8	510156
inframe_deletion	64	-84	510156	60000	3	8	510156
inframe_deletion	64	-84	510156	65000	3	8	510156
inframe_deletion	64	-84	510156	70000	3	8	510156
inframe_deletion	64	-84	510156	75000	3	8	510156
inframe_deletion	64	-84	510156	80000	3	8	510156
inframe_deletion	64	-84	510156	85000	4	9	510156
inframe_deletion	64	-84	510156	90000	4	9	510156
inframe_deletion	64	-84	510156	95000	5	10	510156
inframe_deletion	64	-84	510156	100000	4	10	510156
inframe_deletion	64	-84	510156	110000	3	10	510156
inframe_deletion	64	-84	510156	120000	3	10	510156
inframe_deletion	64	-84	510156	125748	3	10	510156
inframe_deletion	64	-75	510156	10	0	0	510156
inframe_deletion	64	-75	510156	20	0	0	510156
inframe_deletion	64	-75	510156	50	0	0	510156
inframe_deletion	64	-75	510156	100	0	0	510156
inframe_deletion	64	-75	510156	200	0	0	510156
inframe_deletion	64	-75	510156	500	0	0	510156
inframe_deletion	64	-75	510156	1000	0	0	510156
inframe_deletion	64	-75	510156	2000	0	0	510156
inframe_deletion	64	-75	510156	3070	0	0	510156
inframe_deletion	64	-75	510156	5000	0	0	510156
inframe_deletion	64	-75	510156	5040	0	0	510156
inframe_deletion	64	-75	510156	8128	0	0	510156
inframe_deletion	64	-75	510156	9197	0	0	510156
inframe_deletion	64	-75	510156	10000	0	0	510156
inframe_deletion	64	-75	510156	10824	0	0	510156
inframe_deletion	64	-75	510156	15000	1	1	510156
inframe_deletion	64	-75	510156	15308	1	1	510156
inframe_deletion	64	-75	510156	17296	1	1	510156
inframe_deletion	64	-75	510156	20000	1	1	510156
inframe_deletion	64	-75	510156	25000	1	1	510156
inframe_deletion	64	-75	510156	30000	1	1	510156
inframe_deletion	64	-75	510156	35000	0	1	510156
inframe_deletion	64	-75	510156	40000	0	1	510156
inframe_deletion	64	-75	510156	45000	0	1	510156
inframe_deletion	64	-75	510156	50000	0	1	510156
inframe_deletion	64	-75	510156	55000	0	1	510156
inframe_deletion	64	-75	510156	56885	0	1	510156
inframe_deletion	64	-75	510156	60000	0	1	510156
inframe_deletion	64	-75	510156	65000	0	1	510156
inframe_deletion	64	-75	510156	70000	0	1	510156
inframe_deletion	64	-75	510156	75000	0	1	510156
inframe_deletion	64	-75	510156	80000	0	1	510156
inframe_deletion	64	-75	510156	85000	0	1	510156
inframe_deletion	64	-75	510156	90000	0	1	510156
inframe_deletion	64	-75	510156	95000	0	1	510156
inframe_deletion	64	-75	510156	100000	0	1	510156
inframe_deletion	64	-75	510156	110000	0	1	510156
inframe_deletion	64	-75	510156	120000	0	1	510156
inframe_deletion	64	-75	510156	125748	0	1	510156
inframe_deletion	64	-60	510156	10	0	0	510156
inframe_deletion	64	-60	510156	20	0	0	510156
inframe_deletion	64	-60	510156	50	0	0	510156
inframe_deletion	64	-60	510156	100	0	0	510156
inframe_deletion	64	-60	510156	200	0	0	510156
inframe_deletion	64	-60	510156	500	0	0	510156
inframe_deletion	64	-60	510156	1000	0	0	510156
inframe_deletion	64	-60	510156	2000	1	1	510156
inframe_deletion	64	-60	510156	3070	1	1	510156
inframe_deletion	64	-60	510156	5000	0	1	510156
inframe_deletion	64	-60	510156	5040	0	1	510156
inframe_deletion	64	-60	510156	8128	0	1	510156
inframe_deletion	64	-60	510156	9197	0	1	510156
inframe_deletion	64	-60	510156	10000	0	1	510156
inframe_deletion	64	-60	510156	10824	0	1	510156
inframe_deletion	64	-60	510156	15000	0	1	510156
inframe_deletion	64	-60	510156	15308	0	1	510156
inframe_deletion	64	-60	510156	17296	0	1	510156
inframe_deletion	64	-60	510156	20000	0	1	510156
inframe_deletion	64	-60	510156	25000	0	1	510156
inframe_deletion	64	-60	510156	30000	0	1	510156
inframe_deletion	64	-60	510156	35000	0	1	510156
inframe_deletion	64	-60	510156	40000	0	1	510156
inframe_deletion	64	-60	510156	45000	0	1	510156
inframe_deletion	64	-60	510156	50000	0	1	510156
inframe_deletion	64	-60	510156	55000	0	1	510156
inframe_deletion	64	-60	510156	56885	0	1	510156
inframe_deletion	64	-60	510156	60000	0	1	510156
inframe_deletion	64	-60	510156	65000	0	1	510156
inframe_deletion	64	-60	510156	70000	0	1	510156
inframe_deletion	64	-60	510156	75000	0	1	510156
inframe_deletion	64	-60	510156	80000	0	1	510156
inframe_deletion	64	-60	510156	85000	0	1	510156
inframe_deletion	64	-60	510156	90000	0	1	510156
inframe_deletion	64	-60	510156	95000	0	1	510156
inframe_deletion	64	-60	510156	100000	0	1	510156
inframe_deletion	64	-60	510156	110000	0	1	510156
inframe_deletion	64	-60	510156	120000	1	2	510156
inframe_deletion	64	-60	510156	125748	1	2	510156
inframe_deletion	64	-57	510156	10	0	0	510156
inframe_deletion	64	-57	510156	20	0	0	510156
inframe_deletion	64	-57	510156	50	0	0	510156
inframe_deletion	64	-57	510156	100	0	0	510156
inframe_deletion	64	-57	510156	200	0	0	510156
inframe_deletion	64	-57	510156	500	0	0	510156
inframe_deletion	64	-57	510156	1000	0	0	510156
inframe_deletion	64	-57	510156	2000	0	0	510156
inframe_deletion	64	-57	510156	3070	1	1	510156
inframe_deletion	64	-57	510156	5000	1	1	510156
inframe_deletion	64	-57	510156	5040	1	1	510156
inframe_deletion	64	-57	510156	8128	0	1	510156
inframe_deletion	64	-57	510156	9197	0	1	510156
inframe_deletion	64	-57	510156	10000	0	1	510156
inframe_deletion	64	-57	510156	10824	0	1	510156
inframe_deletion	64	-57	510156	15000	0	1	510156
inframe_deletion	64	-57	510156	15308	0	1	510156
inframe_deletion	64	-57	510156	17296	0	1	510156
inframe_deletion	64	-57	510156	20000	0	1	510156
inframe_deletion	64	-57	510156	25000	0	1	510156
inframe_deletion	64	-57	510156	30000	0	1	510156
inframe_deletion	64	-57	510156	35000	0	1	510156
inframe_deletion	64	-57	510156	40000	0	1	510156
inframe_deletion	64	-57	510156	45000	0	1	510156
inframe_deletion	64	-57	510156	50000	0	1	510156
inframe_deletion	64	-57	510156	55000	0	1	510156
inframe_deletion	64	-57	510156	56885	0	1	510156
inframe_deletion	64	-57	510156	60000	0	1	510156
inframe_deletion	64	-57	510156	65000	0	1	510156
inframe_deletion	64	-57	510156	70000	0	1	510156
inframe_deletion	64	-57	510156	75000	0	1	510156
inframe_deletion	64	-57	510156	80000	0	1	510156
inframe_deletion	64	-57	510156	85000	0	1	510156
inframe_deletion	64	-57	510156	90000	0	1	510156
inframe_deletion	64	-57	510156	95000	0	1	510156
inframe_deletion	64	-57	510156	100000	0	1	510156
inframe_deletion	64	-57	510156	110000	0	1	510156
inframe_deletion	64	-57	510156	120000	0	1	510156
inframe_deletion	64	-57	510156	125748	0	1	510156
inframe_deletion	64	-54	510156	10	0	0	510156
inframe_deletion	64	-54	510156	20	0	0	510156
inframe_deletion	64	-54	510156	50	0	0	510156
inframe_deletion	64	-54	510156	100	0	0	510156
inframe_deletion	64	-54	510156	200	0	0	510156
inframe_deletion	64	-54	510156	500	0	0	510156
inframe_deletion	64	-54	510156	1000	0	0	510156
inframe_deletion	64	-54	510156	2000	0	0	510156
inframe_deletion	64	-54	510156	3070	0	0	510156
inframe_deletion	64	-54	510156	5000	0	0	510156
inframe_deletion	64	-54	510156	5040	0	0	510156
inframe_deletion	64	-54	510156	8128	0	0	510156
inframe_deletion	64	-54	510156	9197	0	0	510156
inframe_deletion	64	-54	510156	10000	0	0	510156
inframe_deletion	64	-54	510156	10824	0	0	510156
inframe_deletion	64	-54	510156	15000	0	0	510156
inframe_deletion	64	-54	510156	15308	0	0	510156
inframe_deletion	64	-54	510156	17296	0	0	510156
inframe_deletion	64	-54	510156	20000	0	0	510156
inframe_deletion	64	-54	510156	25000	0	0	510156
inframe_deletion	64	-54	510156	30000	0	0	510156
inframe_deletion	64	-54	510156	35000	1	1	510156
inframe_deletion	64	-54	510156	40000	1	1	510156
inframe_deletion	64	-54	510156	45000	1	1	510156
inframe_deletion	64	-54	510156	50000	1	1	510156
inframe_deletion	64	-54	510156	55000	1	1	510156
inframe_deletion	64	-54	510156	56885	1	1	510156
inframe_deletion	64	-54	510156	60000	1	1	510156
inframe_deletion	64	-54	510156	65000	1	1	510156
inframe_deletion	64	-54	510156	70000	1	1	510156
inframe_deletion	64	-54	510156	75000	1	1	510156
inframe_deletion	64	-54	510156	80000	1	1	510156
inframe_deletion	64	-54	510156	85000	1	1	510156
inframe_deletion	64	-54	510156	90000	1	1	510156
inframe_deletion	64	-54	510156	95000	1	1	510156
inframe_deletion	64	-54	510156	100000	1	1	510156
inframe_deletion	64	-54	510156	110000	0	1	510156
inframe_deletion	64	-54	510156	120000	0	1	510156
inframe_deletion	64	-54	510156	125748	0	1	510156
inframe_deletion	64	-51	510156	10	0	0	510156
inframe_deletion	64	-51	510156	20	0	0	510156
inframe_deletion	64	-51	510156	50	0	0	510156
inframe_deletion	64	-51	510156	100	0	0	510156
inframe_deletion	64	-51	510156	200	0	0	510156
inframe_deletion	64	-51	510156	500	0	0	510156
inframe_deletion	64	-51	510156	1000	0	0	510156
inframe_deletion	64	-51	510156	2000	0	0	510156
inframe_deletion	64	-51	510156	3070	0	0	510156
inframe_deletion	64	-51	510156	5000	1	1	510156
inframe_deletion	64	-51	510156	5040	1	1	510156
inframe_deletion	64	-51	510156	8128	0	1	510156
inframe_deletion	64	-51	510156	9197	0	1	510156
inframe_deletion	64	-51	510156	10000	0	1	510156
inframe_deletion	64	-51	510156	10824	0	1	510156
inframe_deletion	64	-51	510156	15000	0	1	510156
inframe_deletion	64	-51	510156	15308	0	1	510156
inframe_deletion	64	-51	510156	17296	0	1	510156
inframe_deletion	64	-51	510156	20000	0	1	510156
inframe_deletion	64	-51	510156	25000	0	1	510156
inframe_deletion	64	-51	510156	30000	0	1	510156
inframe_deletion	64	-51	510156	35000	0	1	510156
inframe_deletion	64	-51	510156	40000	0	1	510156
inframe_deletion	64	-51	510156	45000	0	1	510156
inframe_deletion	64	-51	510156	50000	0	1	510156
inframe_deletion	64	-51	510156	55000	0	1	510156
inframe_deletion	64	-51	510156	56885	0	1	510156
inframe_deletion	64	-51	510156	60000	1	2	510156
inframe_deletion	64	-51	510156	65000	1	2	510156
inframe_deletion	64	-51	510156	70000	1	2	510156
inframe_deletion	64	-51	510156	75000	1	2	510156
inframe_deletion	64	-51	510156	80000	1	2	510156
inframe_deletion	64	-51	510156	85000	1	2	510156
inframe_deletion	64	-51	510156	90000	1	2	510156
inframe_deletion	64	-51	510156	95000	1	2	510156
inframe_deletion	64	-51	510156	100000	1	2	510156
inframe_deletion	64	-51	510156	110000	1	2	510156
inframe_deletion	64	-51	510156	120000	1	2	510156
inframe_deletion	64	-51	510156	125748	1	2	510156
inframe_deletion	64	-45	510156	10	0	0	510156
inframe_deletion	64	-45	510156	20	0	0	510156
inframe_deletion	64	-45	510156	50	0	0	510156
inframe_deletion	64	-45	510156	100	0	0	510156
inframe_deletion	64	-45	510156	200	0	0	510156
inframe_deletion	64	-45	510156	500	0	0	510156
inframe_deletion	64	-45	510156	1000	0	0	510156
inframe_deletion	64	-45	510156	2000	0	0	510156
inframe_deletion	64	-45	510156	3070	1	1	510156
inframe_deletion	64	-45	510156	5000	1	1	510156
inframe_deletion	64	-45	510156	5040	1	1	510156
inframe_deletion	64	-45	510156	8128	0	1	510156
inframe_deletion	64	-45	510156	9197	0	1	510156
inframe_deletion	64	-45	510156	10000	0	1	510156
inframe_deletion	64	-45	510156	10824	0	1	510156
inframe_deletion	64	-45	510156	15000	0	1	510156
inframe_deletion	64	-45	510156	15308	0	1	510156
inframe_deletion	64	-45	510156	17296	0	1	510156
inframe_deletion	64	-45	510156	20000	0	1	510156
inframe_deletion	64	-45	510156	25000	0	1	510156
inframe_deletion	64	-45	510156	30000	0	1	510156
inframe_deletion	64	-45	510156	35000	0	1	510156
inframe_deletion	64	-45	510156	40000	0	1	510156
inframe_deletion	64	-45	510156	45000	0	1	510156
inframe_deletion	64	-45	510156	50000	0	1	510156
inframe_deletion	64	-45	510156	55000	0	1	510156
inframe_deletion	64	-45	510156	56885	0	1	510156
inframe_deletion	64	-45	510156	60000	0	1	510156
inframe_deletion	64	-45	510156	65000	0	1	510156
inframe_deletion	64	-45	510156	70000	0	1	510156
inframe_deletion	64	-45	510156	75000	0	1	510156
inframe_deletion	64	-45	510156	80000	0	1	510156
inframe_deletion	64	-45	510156	85000	0	1	510156
inframe_deletion	64	-45	510156	90000	0	1	510156
inframe_deletion	64	-45	510156	95000	0	1	510156
inframe_deletion	64	-45	510156	100000	0	1	510156
inframe_deletion	64	-45	510156	110000	0	1	510156
inframe_deletion	64	-45	510156	120000	0	1	510156
inframe_deletion	64	-45	510156	125748	0	1	510156
inframe_deletion	64	-39	510156	10	0	0	510156
inframe_deletion	64	-39	510156	20	0	0	510156
inframe_deletion	64	-39	510156	50	0	0	510156
inframe_deletion	64	-39	510156	100	0	0	510156
inframe_deletion	64	-39	510156	200	0	0	510156
inframe_deletion	64	-39	510156	500	0	0	510156
inframe_deletion	64	-39	510156	1000	0	0	510156
inframe_deletion	64	-39	510156	2000	0	0	510156
inframe_deletion	64	-39	510156	3070	0	0	510156
inframe_deletion	64	-39	510156	5000	0	0	510156
inframe_deletion	64	-39	510156	5040	0	0	510156
inframe_deletion	64	-39	510156	8128	0	0	510156
inframe_deletion	64	-39	510156	9197	0	0	510156
inframe_deletion	64	-39	510156	10000	0	0	510156
inframe_deletion	64	-39	510156	10824	0	0	510156
inframe_deletion	64	-39	510156	15000	0	0	510156
inframe_deletion	64	-39	510156	15308	0	0	510156
inframe_deletion	64	-39	510156	17296	0	0	510156
inframe_deletion	64	-39	510156	20000	0	0	510156
inframe_deletion	64	-39	510156	25000	0	0	510156
inframe_deletion	64	-39	510156	30000	0	0	510156
inframe_deletion	64	-39	510156	35000	0	0	510156
inframe_deletion	64	-39	510156	40000	0	0	510156
inframe_deletion	64	-39	510156	45000	0	0	510156
inframe_deletion	64	-39	510156	50000	0	0	510156
inframe_deletion	64	-39	510156	55000	0	0	510156
inframe_deletion	64	-39	510156	56885	0	0	510156
inframe_deletion	64	-39	510156	60000	0	0	510156
inframe_deletion	64	-39	510156	65000	0	0	510156
inframe_deletion	64	-39	510156	70000	0	0	510156
inframe_deletion	64	-39	510156	75000	0	0	510156
inframe_deletion	64	-39	510156	80000	0	0	510156
inframe_deletion	64	-39	510156	85000	1	1	510156
inframe_deletion	64	-39	510156	90000	1	1	510156
inframe_deletion	64	-39	510156	95000	1	1	510156
inframe_deletion	64	-39	510156	100000	1	1	510156
inframe_deletion	64	-39	510156	110000	1	1	510156
inframe_deletion	64	-39	510156	120000	1	1	510156
inframe_deletion	64	-39	510156	125748	1	1	510156
inframe_deletion	64	-33	510156	10	0	0	510156
inframe_deletion	64	-33	510156	20	0	0	510156
inframe_deletion	64	-33	510156	50	0	0	510156
inframe_deletion	64	-33	510156	100	0	0	510156
inframe_deletion	64	-33	510156	200	0	0	510156
inframe_deletion	64	-33	510156	500	0	0	510156
inframe_deletion	64	-33	510156	1000	0	0	510156
inframe_deletion	64	-33	510156	2000	1	1	510156
inframe_deletion	64	-33	510156	3070	1	1	510156
inframe_deletion	64	-33	510156	5000	1	1	510156
inframe_deletion	64	-33	510156	5040	1	1	510156
inframe_deletion	64	-33	510156	8128	1	1	510156
inframe_deletion	64	-33	510156	9197	1	1	510156
inframe_deletion	64	-33	510156	10000	1	1	510156
inframe_deletion	64	-33	510156	10824	1	1	510156
inframe_deletion	64	-33	510156	15000	1	1	510156
inframe_deletion	64	-33	510156	15308	1	1	510156
inframe_deletion	64	-33	510156	17296	0	1	510156
inframe_deletion	64	-33	510156	20000	0	1	510156
inframe_deletion	64	-33	510156	25000	0	1	510156
inframe_deletion	64	-33	510156	30000	0	1	510156
inframe_deletion	64	-33	510156	35000	1	2	510156
inframe_deletion	64	-33	510156	40000	1	2	510156
inframe_deletion	64	-33	510156	45000	1	2	510156
inframe_deletion	64	-33	510156	50000	1	2	510156
inframe_deletion	64	-33	510156	55000	1	2	510156
inframe_deletion	64	-33	510156	56885	1	2	510156
inframe_deletion	64	-33	510156	60000	1	2	510156
inframe_deletion	64	-33	510156	65000	1	2	510156
inframe_deletion	64	-33	510156	70000	1	2	510156
inframe_deletion	64	-33	510156	75000	1	2	510156
inframe_deletion	64	-33	510156	80000	1	2	510156
inframe_deletion	64	-33	510156	85000	1	2	510156
inframe_deletion	64	-33	510156	90000	1	2	510156
inframe_deletion	64	-33	510156	95000	1	2	510156
inframe_deletion	64	-33	510156	100000	1	2	510156
inframe_deletion	64	-33	510156	110000	1	2	510156
inframe_deletion	64	-33	510156	120000	1	2	510156
inframe_deletion	64	-33	510156	125748	1	2	510156
inframe_deletion	64	-30	510156	10	0	0	510156
inframe_deletion	64	-30	510156	20	0	0	510156
inframe_deletion	64	-30	510156	50	0	0	510156
inframe_deletion	64	-30	510156	100	0	0	510156
inframe_deletion	64	-30	510156	200	0	0	510156
inframe_deletion	64	-30	510156	500	0	0	510156
inframe_deletion	64	-30	510156	1000	0	0	510156
inframe_deletion	64	-30	510156	2000	0	0	510156
inframe_deletion	64	-30	510156	3070	0	0	510156
inframe_deletion	64	-30	510156	5000	0	0	510156
inframe_deletion	64	-30	510156	5040	0	0	510156
inframe_deletion	64	-30	510156	8128	2	2	510156
inframe_deletion	64	-30	510156	9197	1	2	510156
inframe_deletion	64	-30	510156	10000	2	3	510156
inframe_deletion	64	-30	510156	10824	2	3	510156
inframe_deletion	64	-30	510156	15000	2	3	510156
inframe_deletion	64	-30	510156	15308	2	3	510156
inframe_deletion	64	-30	510156	17296	2	3	510156
inframe_deletion	64	-30	510156	20000	2	3	510156
inframe_deletion	64	-30	510156	25000	2	3	510156
inframe_deletion	64	-30	510156	30000	2	3	510156
inframe_deletion	64	-30	510156	35000	2	3	510156
inframe_deletion	64	-30	510156	40000	2	3	510156
inframe_deletion	64	-30	510156	45000	2	3	510156
inframe_deletion	64	-30	510156	50000	3	4	510156
inframe_deletion	64	-30	510156	55000	3	4	510156
inframe_deletion	64	-30	510156	56885	3	4	510156
inframe_deletion	64	-30	510156	60000	3	4	510156
inframe_deletion	64	-30	510156	65000	3	4	510156
inframe_deletion	64	-30	510156	70000	3	4	510156
inframe_deletion	64	-30	510156	75000	3	4	510156
inframe_deletion	64	-30	510156	80000	3	4	510156
inframe_deletion	64	-30	510156	85000	3	4	510156
inframe_deletion	64	-30	510156	90000	3	4	510156
inframe_deletion	64	-30	510156	95000	4	5	510156
inframe_deletion	64	-30	510156	100000	3	5	510156
inframe_deletion	64	-30	510156	110000	3	5	510156
inframe_deletion	64	-30	510156	120000	3	5	510156
inframe_deletion	64	-30	510156	125748	3	5	510156
inframe_deletion	64	-27	510156	10	0	0	510156
inframe_deletion	64	-27	510156	20	0	0	510156
inframe_deletion	64	-27	510156	50	0	0	510156
inframe_deletion	64	-27	510156	100	0	0	510156
inframe_deletion	64	-27	510156	200	0	0	510156
inframe_deletion	64	-27	510156	500	0	1	510156
inframe_deletion	64	-27	510156	1000	1	2	510156
inframe_deletion	64	-27	510156	2000	2	3	510156
inframe_deletion	64	-27	510156	3070	2	3	510156
inframe_deletion	64	-27	510156	5000	3	4	510156
inframe_deletion	64	-27	510156	5040	3	4	510156
inframe_deletion	64	-27	510156	8128	2	4	510156
inframe_deletion	64	-27	510156	9197	2	4	510156
inframe_deletion	64	-27	510156	10000	2	4	510156
inframe_deletion	64	-27	510156	10824	2	4	510156
inframe_deletion	64	-27	510156	15000	2	4	510156
inframe_deletion	64	-27	510156	15308	2	4	510156
inframe_deletion	64	-27	510156	17296	2	4	510156
inframe_deletion	64	-27	510156	20000	2	5	510156
inframe_deletion	64	-27	510156	25000	2	5	510156
inframe_deletion	64	-27	510156	30000	2	5	510156
inframe_deletion	64	-27	510156	35000	2	5	510156
inframe_deletion	64	-27	510156	40000	2	5	510156
inframe_deletion	64	-27	510156	45000	3	6	510156
inframe_deletion	64	-27	510156	50000	3	6	510156
inframe_deletion	64	-27	510156	55000	2	6	510156
inframe_deletion	64	-27	510156	56885	2	6	510156
inframe_deletion	64	-27	510156	60000	2	6	510156
inframe_deletion	64	-27	510156	65000	2	6	510156
inframe_deletion	64	-27	510156	70000	2	6	510156
inframe_deletion	64	-27	510156	75000	2	6	510156
inframe_deletion	64	-27	510156	80000	3	7	510156
inframe_deletion	64	-27	510156	85000	4	8	510156
inframe_deletion	64	-27	510156	90000	4	9	510156
inframe_deletion	64	-27	510156	95000	4	9	510156
inframe_deletion	64	-27	510156	100000	4	9	510156
inframe_deletion	64	-27	510156	110000	5	10	510156
inframe_deletion	64	-27	510156	120000	4	10	510156
inframe_deletion	64	-27	510156	125748	4	10	510156
inframe_deletion	64	-24	510156	10	0	0	510156
inframe_deletion	64	-24	510156	20	0	0	510156
inframe_deletion	64	-24	510156	50	0	0	510156
inframe_deletion	64	-24	510156	100	0	0	510156
inframe_deletion	64	-24	510156	200	0	0	510156
inframe_deletion	64	-24	510156	500	2	2	510156
inframe_deletion	64	-24	510156	1000	2	2	510156
inframe_deletion	64	-24	510156	2000	3	3	510156
inframe_deletion	64	-24	510156	3070	3	3	510156
inframe_deletion	64	-24	510156	5000	3	3	510156
inframe_deletion	64	-24	510156	5040	3	3	510156
inframe_deletion	64	-24	510156	8128	5	5	510156
inframe_deletion	64	-24	510156	9197	5	5	510156
inframe_deletion	64	-24	510156	10000	5	5	510156
inframe_deletion	64	-24	510156	10824	5	5	510156
inframe_deletion	64	-24	510156	15000	3	5	510156
inframe_deletion	64	-24	510156	15308	3	5	510156
inframe_deletion	64	-24	510156	17296	3	6	510156
inframe_deletion	64	-24	510156	20000	3	6	510156
inframe_deletion	64	-24	510156	25000	4	7	510156
inframe_deletion	64	-24	510156	30000	4	8	510156
inframe_deletion	64	-24	510156	35000	4	8	510156
inframe_deletion	64	-24	510156	40000	5	9	510156
inframe_deletion	64	-24	510156	45000	5	10	510156
inframe_deletion	64	-24	510156	50000	5	10	510156
inframe_deletion	64	-24	510156	55000	4	10	510156
inframe_deletion	64	-24	510156	56885	4	10	510156
inframe_deletion	64	-24	510156	60000	4	11	510156
inframe_deletion	64	-24	510156	65000	4	11	510156
inframe_deletion	64	-24	510156	70000	5	12	510156
inframe_deletion	64	-24	510156	75000	5	12	510156
inframe_deletion	64	-24	510156	80000	5	12	510156
inframe_deletion	64	-24	510156	85000	5	12	510156
inframe_deletion	64	-24	510156	90000	5	12	510156
inframe_deletion	64	-24	510156	95000	5	12	510156
inframe_deletion	64	-24	510156	100000	5	12	510156
inframe_deletion	64	-24	510156	110000	6	14	510156
inframe_deletion	64	-24	510156	120000	6	15	510156
inframe_deletion	64	-24	510156	125748	6	15	510156
inframe_deletion	64	-21	510156	10	0	0	510156
inframe_deletion	64	-21	510156	20	0	0	510156
inframe_deletion	64	-21	510156	50	0	0	510156
inframe_deletion	64	-21	510156	100	0	0	510156
inframe_deletion	64	-21	510156	200	0	0	510156
inframe_deletion	64	-21	510156	500	0	0	510156
inframe_deletion	64	-21	510156	1000	2	2	510156
inframe_deletion	64	-21	510156	2000	2	2	510156
inframe_deletion	64	-21	510156	3070	2	2	510156
inframe_deletion	64	-21	510156	5000	4	4	510156
inframe_deletion	64	-21	510156	5040	4	4	510156
inframe_deletion	64	-21	510156	8128	4	4	510156
inframe_deletion	64	-21	510156	9197	3	4	510156
inframe_deletion	64	-21	510156	10000	3	4	510156
inframe_deletion	64	-21	510156	10824	3	4	510156
inframe_deletion	64	-21	510156	15000	3	4	510156
inframe_deletion	64	-21	510156	15308	3	4	510156
inframe_deletion	64	-21	510156	17296	5	6	510156
inframe_deletion	64	-21	510156	20000	5	6	510156
inframe_deletion	64	-21	510156	25000	6	7	510156
inframe_deletion	64	-21	510156	30000	7	8	510156
inframe_deletion	64	-21	510156	35000	7	9	510156
inframe_deletion	64	-21	510156	40000	7	10	510156
inframe_deletion	64	-21	510156	45000	7	10	510156
inframe_deletion	64	-21	510156	50000	6	10	510156
inframe_deletion	64	-21	510156	55000	6	10	510156
inframe_deletion	64	-21	510156	56885	6	10	510156
inframe_deletion	64	-21	510156	60000	6	10	510156
inframe_deletion	64	-21	510156	65000	7	11	510156
inframe_deletion	64	-21	510156	70000	7	11	510156
inframe_deletion	64	-21	510156	75000	7	11	510156
inframe_deletion	64	-21	510156	80000	6	11	510156
inframe_deletion	64	-21	510156	85000	6	11	510156
inframe_deletion	64	-21	510156	90000	5	11	510156
inframe_deletion	64	-21	510156	95000	5	11	510156
inframe_deletion	64	-21	510156	100000	5	11	510156
inframe_deletion	64	-21	510156	110000	6	12	510156
inframe_deletion	64	-21	510156	120000	7	13	510156
inframe_deletion	64	-21	510156	125748	7	13	510156
inframe_deletion	64	-18	510156	10	0	0	510156
inframe_deletion	64	-18	510156	20	0	0	510156
inframe_deletion	64	-18	510156	50	0	0	510156
inframe_deletion	64	-18	510156	100	0	0	510156
inframe_deletion	64	-18	510156	200	0	0	510156
inframe_deletion	64	-18	510156	500	0	0	510156
inframe_deletion	64	-18	510156	1000	1	1	510156
inframe_deletion	64	-18	510156	2000	0	1	510156
inframe_deletion	64	-18	510156	3070	0	2	510156
inframe_deletion	64	-18	510156	5000	0	2	510156
inframe_deletion	64	-18	510156	5040	0	2	510156
inframe_deletion	64	-18	510156	8128	0	2	510156
inframe_deletion	64	-18	510156	9197	0	2	510156
inframe_deletion	64	-18	510156	10000	0	2	510156
inframe_deletion	64	-18	510156	10824	0	2	510156
inframe_deletion	64	-18	510156	15000	2	4	510156
inframe_deletion	64	-18	510156	15308	3	5	510156
inframe_deletion	64	-18	510156	17296	4	6	510156
inframe_deletion	64	-18	510156	20000	5	8	510156
inframe_deletion	64	-18	510156	25000	5	9	510156
inframe_deletion	64	-18	510156	30000	6	10	510156
inframe_deletion	64	-18	510156	35000	6	10	510156
inframe_deletion	64	-18	510156	40000	7	11	510156
inframe_deletion	64	-18	510156	45000	5	11	510156
inframe_deletion	64	-18	510156	50000	5	11	510156
inframe_deletion	64	-18	510156	55000	8	14	510156
inframe_deletion	64	-18	510156	56885	8	14	510156
inframe_deletion	64	-18	510156	60000	8	14	510156
inframe_deletion	64	-18	510156	65000	8	14	510156
inframe_deletion	64	-18	510156	70000	8	14	510156
inframe_deletion	64	-18	510156	75000	8	14	510156
inframe_deletion	64	-18	510156	80000	8	14	510156
inframe_deletion	64	-18	510156	85000	8	14	510156
inframe_deletion	64	-18	510156	90000	8	14	510156
inframe_deletion	64	-18	510156	95000	8	15	510156
inframe_deletion	64	-18	510156	100000	9	16	510156
inframe_deletion	64	-18	510156	110000	9	17	510156
inframe_deletion	64	-18	510156	120000	10	18	510156
inframe_deletion	64	-18	510156	125748	10	18	510156
inframe_deletion	64	-15	510156	10	0	0	510156
inframe_deletion	64	-15	510156	20	0	0	510156
inframe_deletion	64	-15	510156	50	0	0	510156
inframe_deletion	64	-15	510156	100	0	0	510156
inframe_deletion	64	-15	510156	200	0	0	510156
inframe_deletion	64	-15	510156	500	0	0	510156
inframe_deletion	64	-15	510156	1000	1	1	510156
inframe_deletion	64	-15	510156	2000	1	1	510156
inframe_deletion	64	-15	510156	3070	2	2	510156
inframe_deletion	64	-15	510156	5000	2	2	510156
inframe_deletion	64	-15	510156	5040	2	2	510156
inframe_deletion	64	-15	510156	8128	1	2	510156
inframe_deletion	64	-15	510156	9197	1	2	510156
inframe_deletion	64	-15	510156	10000	1	2	510156
inframe_deletion	64	-15	510156	10824	1	2	510156
inframe_deletion	64	-15	510156	15000	3	4	510156
inframe_deletion	64	-15	510156	15308	3	4	510156
inframe_deletion	64	-15	510156	17296	3	4	510156
inframe_deletion	64	-15	510156	20000	5	7	510156
inframe_deletion	64	-15	510156	25000	6	10	510156
inframe_deletion	64	-15	510156	30000	3	10	510156
inframe_deletion	64	-15	510156	35000	3	11	510156
inframe_deletion	64	-15	510156	40000	4	12	510156
inframe_deletion	64	-15	510156	45000	5	13	510156
inframe_deletion	64	-15	510156	50000	6	14	510156
inframe_deletion	64	-15	510156	55000	7	15	510156
inframe_deletion	64	-15	510156	56885	9	17	510156
inframe_deletion	64	-15	510156	60000	9	17	510156
inframe_deletion	64	-15	510156	65000	10	18	510156
inframe_deletion	64	-15	510156	70000	13	21	510156
inframe_deletion	64	-15	510156	75000	15	24	510156
inframe_deletion	64	-15	510156	80000	15	24	510156
inframe_deletion	64	-15	510156	85000	13	24	510156
inframe_deletion	64	-15	510156	90000	13	25	510156
inframe_deletion	64	-15	510156	95000	12	25	510156
inframe_deletion	64	-15	510156	100000	13	26	510156
inframe_deletion	64	-15	510156	110000	14	28	510156
inframe_deletion	64	-15	510156	120000	15	30	510156
inframe_deletion	64	-15	510156	125748	15	30	510156
inframe_deletion	64	-12	510156	10	0	0	510156
inframe_deletion	64	-12	510156	20	0	0	510156
inframe_deletion	64	-12	510156	50	0	0	510156
inframe_deletion	64	-12	510156	100	0	0	510156
inframe_deletion	64	-12	510156	200	1	1	510156
inframe_deletion	64	-12	510156	500	1	2	510156
inframe_deletion	64	-12	510156	1000	1	3	510156
inframe_deletion	64	-12	510156	2000	3	5	510156
inframe_deletion	64	-12	510156	3070	4	6	510156
inframe_deletion	64	-12	510156	5000	5	7	510156
inframe_deletion	64	-12	510156	5040	5	7	510156
inframe_deletion	64	-12	510156	8128	9	11	510156
inframe_deletion	64	-12	510156	9197	8	11	510156
inframe_deletion	64	-12	510156	10000	9	12	510156
inframe_deletion	64	-12	510156	10824	9	12	510156
inframe_deletion	64	-12	510156	15000	6	13	510156
inframe_deletion	64	-12	510156	15308	6	13	510156
inframe_deletion	64	-12	510156	17296	8	15	510156
inframe_deletion	64	-12	510156	20000	7	16	510156
inframe_deletion	64	-12	510156	25000	7	18	510156
inframe_deletion	64	-12	510156	30000	7	18	510156
inframe_deletion	64	-12	510156	35000	8	19	510156
inframe_deletion	64	-12	510156	40000	9	21	510156
inframe_deletion	64	-12	510156	45000	11	23	510156
inframe_deletion	64	-12	510156	50000	13	25	510156
inframe_deletion	64	-12	510156	55000	14	26	510156
inframe_deletion	64	-12	510156	56885	14	26	510156
inframe_deletion	64	-12	510156	60000	12	26	510156
inframe_deletion	64	-12	510156	65000	14	28	510156
inframe_deletion	64	-12	510156	70000	16	32	510156
inframe_deletion	64	-12	510156	75000	16	32	510156
inframe_deletion	64	-12	510156	80000	16	32	510156
inframe_deletion	64	-12	510156	85000	16	33	510156
inframe_deletion	64	-12	510156	90000	17	35	510156
inframe_deletion	64	-12	510156	95000	17	35	510156
inframe_deletion	64	-12	510156	100000	17	35	510156
inframe_deletion	64	-12	510156	110000	18	36	510156
inframe_deletion	64	-12	510156	120000	19	38	510156
inframe_deletion	64	-12	510156	125748	20	40	510156
inframe_deletion	64	-9	510156	10	0	0	510156
inframe_deletion	64	-9	510156	20	0	0	510156
inframe_deletion	64	-9	510156	50	1	1	510156
inframe_deletion	64	-9	510156	100	1	1	510156
inframe_deletion	64	-9	510156	200	1	1	510156
inframe_deletion	64	-9	510156	500	1	1	510156
inframe_deletion	64	-9	510156	1000	2	4	510156
inframe_deletion	64	-9	510156	2000	2	5	510156
inframe_deletion	64	-9	510156	3070	2	5	510156
inframe_deletion	64	-9	510156	5000	5	9	510156
inframe_deletion	64	-9	510156	5040	5	9	510156
inframe_deletion	64	-9	510156	8128	6	12	510156
inframe_deletion	64	-9	510156	9197	5	12	510156
inframe_deletion	64	-9	510156	10000	5	12	510156
inframe_deletion	64	-9	510156	10824	5	12	510156
inframe_deletion	64	-9	510156	15000	9	16	510156
inframe_deletion	64	-9	510156	15308	9	16	510156
inframe_deletion	64	-9	510156	17296	11	19	510156
inframe_deletion	64	-9	510156	20000	14	22	510156
inframe_deletion	64	-9	510156	25000	18	26	510156
inframe_deletion	64	-9	510156	30000	22	30	510156
inframe_deletion	64	-9	510156	35000	24	32	510156
inframe_deletion	64	-9	510156	40000	24	34	510156
inframe_deletion	64	-9	510156	45000	27	37	510156
inframe_deletion	64	-9	510156	50000	28	39	510156
inframe_deletion	64	-9	510156	55000	25	40	510156
inframe_deletion	64	-9	510156	56885	25	40	510156
inframe_deletion	64	-9	510156	60000	27	43	510156
inframe_deletion	64	-9	510156	65000	28	44	510156
inframe_deletion	64	-9	510156	70000	29	45	510156
inframe_deletion	64	-9	510156	75000	28	45	510156
inframe_deletion	64	-9	510156	80000	29	46	510156
inframe_deletion	64	-9	510156	85000	28	46	510156
inframe_deletion	64	-9	510156	90000	27	46	510156
inframe_deletion	64	-9	510156	95000	27	48	510156
inframe_deletion	64	-9	510156	100000	28	49	510156
inframe_deletion	64	-9	510156	110000	27	50	510156
inframe_deletion	64	-9	510156	120000	34	59	510156
inframe_deletion	64	-9	510156	125748	34	61	510156
inframe_deletion	64	-6	510156	10	0	0	510156
inframe_deletion	64	-6	510156	20	0	0	510156
inframe_deletion	64	-6	510156	50	0	0	510156
inframe_deletion	64	-6	510156	100	1	1	510156
inframe_deletion	64	-6	510156	200	1	1	510156
inframe_deletion	64	-6	510156	500	4	5	510156
inframe_deletion	64	-6	510156	1000	7	8	510156
inframe_deletion	64	-6	510156	2000	6	8	510156
inframe_deletion	64	-6	510156	3070	6	8	510156
inframe_deletion	64	-6	510156	5000	9	11	510156
inframe_deletion	64	-6	510156	5040	9	11	510156
inframe_deletion	64	-6	510156	8128	9	14	510156
inframe_deletion	64	-6	510156	9197	9	14	510156
inframe_deletion	64	-6	510156	10000	10	15	510156
inframe_deletion	64	-6	510156	10824	9	15	510156
inframe_deletion	64	-6	510156	15000	14	20	510156
inframe_deletion	64	-6	510156	15308	14	20	510156
inframe_deletion	64	-6	510156	17296	12	21	510156
inframe_deletion	64	-6	510156	20000	11	21	510156
inframe_deletion	64	-6	510156	25000	13	24	510156
inframe_deletion	64	-6	510156	30000	14	27	510156
inframe_deletion	64	-6	510156	35000	16	30	510156
inframe_deletion	64	-6	510156	40000	20	34	510156
inframe_deletion	64	-6	510156	45000	24	41	510156
inframe_deletion	64	-6	510156	50000	23	42	510156
inframe_deletion	64	-6	510156	55000	23	44	510156
inframe_deletion	64	-6	510156	56885	22	44	510156
inframe_deletion	64	-6	510156	60000	21	44	510156
inframe_deletion	64	-6	510156	65000	23	46	510156
inframe_deletion	64	-6	510156	70000	30	53	510156
inframe_deletion	64	-6	510156	75000	29	53	510156
inframe_deletion	64	-6	510156	80000	30	55	510156
inframe_deletion	64	-6	510156	85000	30	57	510156
inframe_deletion	64	-6	510156	90000	31	59	510156
inframe_deletion	64	-6	510156	95000	31	59	510156
inframe_deletion	64	-6	510156	100000	36	64	510156
inframe_deletion	64	-6	510156	110000	39	69	510156
inframe_deletion	64	-6	510156	120000	41	74	510156
inframe_deletion	64	-6	510156	125748	39	74	510156
inframe_deletion	64	-3	510156	10	1	2	510156
inframe_deletion	64	-3	510156	20	2	4	510156
inframe_deletion	64	-3	510156	50	2	5	510156
inframe_deletion	64	-3	510156	100	2	6	510156
inframe_deletion	64	-3	510156	200	7	11	510156
inframe_deletion	64	-3	510156	500	8	13	510156
inframe_deletion	64	-3	510156	1000	11	18	510156
inframe_deletion	64	-3	510156	2000	22	31	510156
inframe_deletion	64	-3	510156	3070	35	50	510156
inframe_deletion	64	-3	510156	5000	44	67	510156
inframe_deletion	64	-3	510156	5040	44	67	510156
inframe_deletion	64	-3	510156	8128	76	106	510156
inframe_deletion	64	-3	510156	9197	91	125	510156
inframe_deletion	64	-3	510156	10000	97	133	510156
inframe_deletion	64	-3	510156	10824	97	138	510156
inframe_deletion	64	-3	510156	15000	107	161	510156
inframe_deletion	64	-3	510156	15308	104	162	510156
inframe_deletion	64	-3	510156	17296	113	180	510156
inframe_deletion	64	-3	510156	20000	124	196	510156
inframe_deletion	64	-3	510156	25000	145	230	510156
inframe_deletion	64	-3	510156	30000	166	264	510156
inframe_deletion	64	-3	510156	35000	179	289	510156
inframe_deletion	64	-3	510156	40000	184	308	510156
inframe_deletion	64	-3	510156	45000	204	334	510156
inframe_deletion	64	-3	510156	50000	216	353	510156
inframe_deletion	64	-3	510156	55000	212	364	510156
inframe_deletion	64	-3	510156	56885	213	370	510156
inframe_deletion	64	-3	510156	60000	217	379	510156
inframe_deletion	64	-3	510156	65000	229	397	510156
inframe_deletion	64	-3	510156	70000	237	412	510156
inframe_deletion	64	-3	510156	75000	242	424	510156
inframe_deletion	64	-3	510156	80000	241	432	510156
inframe_deletion	64	-3	510156	85000	247	443	510156
inframe_deletion	64	-3	510156	90000	252	457	510156
inframe_deletion	64	-3	510156	95000	265	476	510156
inframe_deletion	64	-3	510156	100000	272	495	510156
inframe_deletion	64	-3	510156	110000	286	520	510156
inframe_deletion	64	-3	510156	120000	303	549	510156
inframe_deletion	64	-3	510156	125748	312	565	510156
inframe_deletion	65	-84	498882	10	0	0	498882
inframe_deletion	65	-84	498882	20	0	0	498882
inframe_deletion	65	-84	498882	50	0	0	498882
inframe_deletion	65	-84	498882	100	0	0	498882
inframe_deletion	65	-84	498882	200	0	0	498882
inframe_deletion	65	-84	498882	500	0	0	498882
inframe_deletion	65	-84	498882	1000	0	1	498882
inframe_deletion	65	-84	498882	2000	1	2	498882
inframe_deletion	65	-84	498882	3070	0	2	498882
inframe_deletion	65	-84	498882	5000	0	2	498882
inframe_deletion	65	-84	498882	5040	0	2	498882
inframe_deletion	65	-84	498882	8128	1	4	498882
inframe_deletion	65	-84	498882	9197	1	4	498882
inframe_deletion	65	-84	498882	10000	1	4	498882
inframe_deletion	65	-84	498882	10824	1	4	498882
inframe_deletion	65	-84	498882	15000	1	4	498882
inframe_deletion	65	-84	498882	15308	1	4	498882
inframe_deletion	65	-84	498882	17296	1	4	498882
inframe_deletion	65	-84	498882	20000	1	4	498882
inframe_deletion	65	-84	498882	25000	1	4	498882
inframe_deletion	65	-84	498882	30000	1	4	498882
inframe_deletion	65	-84	498882	35000	1	4	498882
inframe_deletion	65	-84	498882	40000	2	5	498882
inframe_deletion	65	-84	498882	45000	2	6	498882
inframe_deletion	65	-84	498882	50000	2	6	498882
inframe_deletion	65	-84	498882	55000	3	7	498882
inframe_deletion	65	-84	498882	56885	3	7	498882
inframe_deletion	65	-84	498882	60000	3	7	498882
inframe_deletion	65	-84	498882	65000	3	7	498882
inframe_deletion	65	-84	498882	70000	4	8	498882
inframe_deletion	65	-84	498882	75000	5	10	498882
inframe_deletion	65	-84	498882	80000	5	10	498882
inframe_deletion	65	-84	498882	85000	5	10	498882
inframe_deletion	65	-84	498882	90000	5	10	498882
inframe_deletion	65	-84	498882	95000	5	10	498882
inframe_deletion	65	-84	498882	100000	5	10	498882
inframe_deletion	65	-84	498882	110000	6	11	498882
inframe_deletion	65	-84	498882	120000	6	11	498882
inframe_deletion	65	-84	498882	125748	5	11	498882
inframe_deletion	65	-75	498882	10	0	0	498882
inframe_deletion	65	-75	498882	20	0	0	498882
inframe_deletion	65	-75	498882	50	0	0	498882
inframe_deletion	65	-75	498882	100	0	0	498882
inframe_deletion	65	-75	498882	200	0	0	498882
inframe_deletion	65	-75	498882	500	0	0	498882
inframe_deletion	65	-75	498882	1000	0	0	498882
inframe_deletion	65	-75	498882	2000	0	0	498882
inframe_deletion	65	-75	498882	3070	0	0	498882
inframe_deletion	65	-75	498882	5000	0	0	498882
inframe_deletion	65	-75	498882	5040	0	0	498882
inframe_deletion	65	-75	498882	8128	0	0	498882
inframe_deletion	65	-75	498882	9197	0	0	498882
inframe_deletion	65	-75	498882	10000	0	0	498882
inframe_deletion	65	-75	498882	10824	0	0	498882
inframe_deletion	65	-75	498882	15000	0	0	498882
inframe_deletion	65	-75	498882	15308	0	0	498882
inframe_deletion	65	-75	498882	17296	0	0	498882
inframe_deletion	65	-75	498882	20000	0	0	498882
inframe_deletion	65	-75	498882	25000	0	0	498882
inframe_deletion	65	-75	498882	30000	0	0	498882
inframe_deletion	65	-75	498882	35000	0	0	498882
inframe_deletion	65	-75	498882	40000	0	0	498882
inframe_deletion	65	-75	498882	45000	0	0	498882
inframe_deletion	65	-75	498882	50000	0	0	498882
inframe_deletion	65	-75	498882	55000	0	0	498882
inframe_deletion	65	-75	498882	56885	0	0	498882
inframe_deletion	65	-75	498882	60000	0	0	498882
inframe_deletion	65	-75	498882	65000	0	0	498882
inframe_deletion	65	-75	498882	70000	0	0	498882
inframe_deletion	65	-75	498882	75000	0	0	498882
inframe_deletion	65	-75	498882	80000	0	0	498882
inframe_deletion	65	-75	498882	85000	0	0	498882
inframe_deletion	65	-75	498882	90000	0	0	498882
inframe_deletion	65	-75	498882	95000	1	1	498882
inframe_deletion	65	-75	498882	100000	1	1	498882
inframe_deletion	65	-75	498882	110000	1	1	498882
inframe_deletion	65	-75	498882	120000	1	1	498882
inframe_deletion	65	-75	498882	125748	1	1	498882
inframe_deletion	65	-72	498882	10	0	0	498882
inframe_deletion	65	-72	498882	20	0	0	498882
inframe_deletion	65	-72	498882	50	0	0	498882
inframe_deletion	65	-72	498882	100	0	0	498882
inframe_deletion	65	-72	498882	200	0	0	498882
inframe_deletion	65	-72	498882	500	0	0	498882
inframe_deletion	65	-72	498882	1000	0	0	498882
inframe_deletion	65	-72	498882	2000	0	0	498882
inframe_deletion	65	-72	498882	3070	0	0	498882
inframe_deletion	65	-72	498882	5000	0	0	498882
inframe_deletion	65	-72	498882	5040	0	0	498882
inframe_deletion	65	-72	498882	8128	0	0	498882
inframe_deletion	65	-72	498882	9197	0	0	498882
inframe_deletion	65	-72	498882	10000	0	0	498882
inframe_deletion	65	-72	498882	10824	0	0	498882
inframe_deletion	65	-72	498882	15000	0	0	498882
inframe_deletion	65	-72	498882	15308	0	0	498882
inframe_deletion	65	-72	498882	17296	0	0	498882
inframe_deletion	65	-72	498882	20000	0	0	498882
inframe_deletion	65	-72	498882	25000	0	0	498882
inframe_deletion	65	-72	498882	30000	0	0	498882
inframe_deletion	65	-72	498882	35000	0	0	498882
inframe_deletion	65	-72	498882	40000	0	0	498882
inframe_deletion	65	-72	498882	45000	0	1	498882
inframe_deletion	65	-72	498882	50000	0	1	498882
inframe_deletion	65	-72	498882	55000	0	1	498882
inframe_deletion	65	-72	498882	56885	0	1	498882
inframe_deletion	65	-72	498882	60000	0	1	498882
inframe_deletion	65	-72	498882	65000	0	1	498882
inframe_deletion	65	-72	498882	70000	0	1	498882
inframe_deletion	65	-72	498882	75000	0	1	498882
inframe_deletion	65	-72	498882	80000	0	1	498882
inframe_deletion	65	-72	498882	85000	0	1	498882
inframe_deletion	65	-72	498882	90000	0	1	498882
inframe_deletion	65	-72	498882	95000	0	1	498882
inframe_deletion	65	-72	498882	100000	0	1	498882
inframe_deletion	65	-72	498882	110000	0	1	498882
inframe_deletion	65	-72	498882	120000	0	1	498882
inframe_deletion	65	-72	498882	125748	0	1	498882
inframe_deletion	65	-63	498882	10	0	0	498882
inframe_deletion	65	-63	498882	20	0	0	498882
inframe_deletion	65	-63	498882	50	0	0	498882
inframe_deletion	65	-63	498882	100	0	0	498882
inframe_deletion	65	-63	498882	200	0	0	498882
inframe_deletion	65	-63	498882	500	0	0	498882
inframe_deletion	65	-63	498882	1000	0	0	498882
inframe_deletion	65	-63	498882	2000	0	0	498882
inframe_deletion	65	-63	498882	3070	0	0	498882
inframe_deletion	65	-63	498882	5000	0	0	498882
inframe_deletion	65	-63	498882	5040	0	0	498882
inframe_deletion	65	-63	498882	8128	0	0	498882
inframe_deletion	65	-63	498882	9197	0	0	498882
inframe_deletion	65	-63	498882	10000	0	0	498882
inframe_deletion	65	-63	498882	10824	0	0	498882
inframe_deletion	65	-63	498882	15000	0	0	498882
inframe_deletion	65	-63	498882	15308	0	0	498882
inframe_deletion	65	-63	498882	17296	0	0	498882
inframe_deletion	65	-63	498882	20000	0	0	498882
inframe_deletion	65	-63	498882	25000	0	0	498882
inframe_deletion	65	-63	498882	30000	0	0	498882
inframe_deletion	65	-63	498882	35000	0	0	498882
inframe_deletion	65	-63	498882	40000	0	0	498882
inframe_deletion	65	-63	498882	45000	0	1	498882
inframe_deletion	65	-63	498882	50000	0	1	498882
inframe_deletion	65	-63	498882	55000	0	1	498882
inframe_deletion	65	-63	498882	56885	0	1	498882
inframe_deletion	65	-63	498882	60000	0	1	498882
inframe_deletion	65	-63	498882	65000	0	1	498882
inframe_deletion	65	-63	498882	70000	0	1	498882
inframe_deletion	65	-63	498882	75000	0	1	498882
inframe_deletion	65	-63	498882	80000	0	1	498882
inframe_deletion	65	-63	498882	85000	0	1	498882
inframe_deletion	65	-63	498882	90000	0	1	498882
inframe_deletion	65	-63	498882	95000	0	1	498882
inframe_deletion	65	-63	498882	100000	0	1	498882
inframe_deletion	65	-63	498882	110000	0	1	498882
inframe_deletion	65	-63	498882	120000	0	1	498882
inframe_deletion	65	-63	498882	125748	0	1	498882
inframe_deletion	65	-57	498882	10	0	0	498882
inframe_deletion	65	-57	498882	20	0	0	498882
inframe_deletion	65	-57	498882	50	0	0	498882
inframe_deletion	65	-57	498882	100	0	0	498882
inframe_deletion	65	-57	498882	200	0	0	498882
inframe_deletion	65	-57	498882	500	0	0	498882
inframe_deletion	65	-57	498882	1000	0	0	498882
inframe_deletion	65	-57	498882	2000	0	0	498882
inframe_deletion	65	-57	498882	3070	0	0	498882
inframe_deletion	65	-57	498882	5000	0	0	498882
inframe_deletion	65	-57	498882	5040	0	0	498882
inframe_deletion	65	-57	498882	8128	0	0	498882
inframe_deletion	65	-57	498882	9197	0	0	498882
inframe_deletion	65	-57	498882	10000	0	0	498882
inframe_deletion	65	-57	498882	10824	0	0	498882
inframe_deletion	65	-57	498882	15000	0	0	498882
inframe_deletion	65	-57	498882	15308	0	0	498882
inframe_deletion	65	-57	498882	17296	0	0	498882
inframe_deletion	65	-57	498882	20000	0	0	498882
inframe_deletion	65	-57	498882	25000	1	1	498882
inframe_deletion	65	-57	498882	30000	1	1	498882
inframe_deletion	65	-57	498882	35000	1	1	498882
inframe_deletion	65	-57	498882	40000	1	1	498882
inframe_deletion	65	-57	498882	45000	1	1	498882
inframe_deletion	65	-57	498882	50000	1	1	498882
inframe_deletion	65	-57	498882	55000	1	1	498882
inframe_deletion	65	-57	498882	56885	1	1	498882
inframe_deletion	65	-57	498882	60000	1	1	498882
inframe_deletion	65	-57	498882	65000	1	1	498882
inframe_deletion	65	-57	498882	70000	1	1	498882
inframe_deletion	65	-57	498882	75000	1	1	498882
inframe_deletion	65	-57	498882	80000	1	1	498882
inframe_deletion	65	-57	498882	85000	1	1	498882
inframe_deletion	65	-57	498882	90000	1	1	498882
inframe_deletion	65	-57	498882	95000	1	1	498882
inframe_deletion	65	-57	498882	100000	1	1	498882
inframe_deletion	65	-57	498882	110000	1	1	498882
inframe_deletion	65	-57	498882	120000	1	1	498882
inframe_deletion	65	-57	498882	125748	1	1	498882
inframe_deletion	65	-48	498882	10	0	0	498882
inframe_deletion	65	-48	498882	20	0	0	498882
inframe_deletion	65	-48	498882	50	0	0	498882
inframe_deletion	65	-48	498882	100	0	0	498882
inframe_deletion	65	-48	498882	200	0	0	498882
inframe_deletion	65	-48	498882	500	0	0	498882
inframe_deletion	65	-48	498882	1000	0	0	498882
inframe_deletion	65	-48	498882	2000	0	0	498882
inframe_deletion	65	-48	498882	3070	0	0	498882
inframe_deletion	65	-48	498882	5000	0	0	498882
inframe_deletion	65	-48	498882	5040	0	0	498882
inframe_deletion	65	-48	498882	8128	0	0	498882
inframe_deletion	65	-48	498882	9197	0	0	498882
inframe_deletion	65	-48	498882	10000	0	0	498882
inframe_deletion	65	-48	498882	10824	0	0	498882
inframe_deletion	65	-48	498882	15000	0	0	498882
inframe_deletion	65	-48	498882	15308	0	0	498882
inframe_deletion	65	-48	498882	17296	0	0	498882
inframe_deletion	65	-48	498882	20000	0	0	498882
inframe_deletion	65	-48	498882	25000	0	0	498882
inframe_deletion	65	-48	498882	30000	0	0	498882
inframe_deletion	65	-48	498882	35000	0	0	498882
inframe_deletion	65	-48	498882	40000	0	0	498882
inframe_deletion	65	-48	498882	45000	0	0	498882
inframe_deletion	65	-48	498882	50000	0	0	498882
inframe_deletion	65	-48	498882	55000	0	0	498882
inframe_deletion	65	-48	498882	56885	0	0	498882
inframe_deletion	65	-48	498882	60000	0	0	498882
inframe_deletion	65	-48	498882	65000	0	0	498882
inframe_deletion	65	-48	498882	70000	0	0	498882
inframe_deletion	65	-48	498882	75000	0	0	498882
inframe_deletion	65	-48	498882	80000	0	0	498882
inframe_deletion	65	-48	498882	85000	0	0	498882
inframe_deletion	65	-48	498882	90000	1	1	498882
inframe_deletion	65	-48	498882	95000	1	1	498882
inframe_deletion	65	-48	498882	100000	1	1	498882
inframe_deletion	65	-48	498882	110000	1	1	498882
inframe_deletion	65	-48	498882	120000	1	1	498882
inframe_deletion	65	-48	498882	125748	1	1	498882
inframe_deletion	65	-45	498882	10	0	0	498882
inframe_deletion	65	-45	498882	20	0	0	498882
inframe_deletion	65	-45	498882	50	0	0	498882
inframe_deletion	65	-45	498882	100	0	0	498882
inframe_deletion	65	-45	498882	200	0	0	498882
inframe_deletion	65	-45	498882	500	0	0	498882
inframe_deletion	65	-45	498882	1000	0	0	498882
inframe_deletion	65	-45	498882	2000	0	0	498882
inframe_deletion	65	-45	498882	3070	0	0	498882
inframe_deletion	65	-45	498882	5000	0	0	498882
inframe_deletion	65	-45	498882	5040	0	0	498882
inframe_deletion	65	-45	498882	8128	0	0	498882
inframe_deletion	65	-45	498882	9197	0	0	498882
inframe_deletion	65	-45	498882	10000	0	0	498882
inframe_deletion	65	-45	498882	10824	0	0	498882
inframe_deletion	65	-45	498882	15000	0	0	498882
inframe_deletion	65	-45	498882	15308	0	0	498882
inframe_deletion	65	-45	498882	17296	0	0	498882
inframe_deletion	65	-45	498882	20000	0	0	498882
inframe_deletion	65	-45	498882	25000	0	0	498882
inframe_deletion	65	-45	498882	30000	1	1	498882
inframe_deletion	65	-45	498882	35000	1	1	498882
inframe_deletion	65	-45	498882	40000	1	1	498882
inframe_deletion	65	-45	498882	45000	1	1	498882
inframe_deletion	65	-45	498882	50000	1	1	498882
inframe_deletion	65	-45	498882	55000	1	1	498882
inframe_deletion	65	-45	498882	56885	1	1	498882
inframe_deletion	65	-45	498882	60000	1	1	498882
inframe_deletion	65	-45	498882	65000	1	1	498882
inframe_deletion	65	-45	498882	70000	1	1	498882
inframe_deletion	65	-45	498882	75000	1	1	498882
inframe_deletion	65	-45	498882	80000	1	1	498882
inframe_deletion	65	-45	498882	85000	1	1	498882
inframe_deletion	65	-45	498882	90000	1	1	498882
inframe_deletion	65	-45	498882	95000	1	1	498882
inframe_deletion	65	-45	498882	100000	1	1	498882
inframe_deletion	65	-45	498882	110000	1	1	498882
inframe_deletion	65	-45	498882	120000	1	1	498882
inframe_deletion	65	-45	498882	125748	1	1	498882
inframe_deletion	65	-42	498882	10	0	0	498882
inframe_deletion	65	-42	498882	20	0	0	498882
inframe_deletion	65	-42	498882	50	0	0	498882
inframe_deletion	65	-42	498882	100	0	0	498882
inframe_deletion	65	-42	498882	200	0	0	498882
inframe_deletion	65	-42	498882	500	0	0	498882
inframe_deletion	65	-42	498882	1000	0	0	498882
inframe_deletion	65	-42	498882	2000	0	0	498882
inframe_deletion	65	-42	498882	3070	0	0	498882
inframe_deletion	65	-42	498882	5000	0	0	498882
inframe_deletion	65	-42	498882	5040	0	0	498882
inframe_deletion	65	-42	498882	8128	0	0	498882
inframe_deletion	65	-42	498882	9197	0	0	498882
inframe_deletion	65	-42	498882	10000	0	0	498882
inframe_deletion	65	-42	498882	10824	0	0	498882
inframe_deletion	65	-42	498882	15000	0	0	498882
inframe_deletion	65	-42	498882	15308	0	0	498882
inframe_deletion	65	-42	498882	17296	0	0	498882
inframe_deletion	65	-42	498882	20000	0	0	498882
inframe_deletion	65	-42	498882	25000	0	0	498882
inframe_deletion	65	-42	498882	30000	1	1	498882
inframe_deletion	65	-42	498882	35000	1	1	498882
inframe_deletion	65	-42	498882	40000	1	1	498882
inframe_deletion	65	-42	498882	45000	1	1	498882
inframe_deletion	65	-42	498882	50000	1	1	498882
inframe_deletion	65	-42	498882	55000	1	1	498882
inframe_deletion	65	-42	498882	56885	1	1	498882
inframe_deletion	65	-42	498882	60000	1	1	498882
inframe_deletion	65	-42	498882	65000	1	1	498882
inframe_deletion	65	-42	498882	70000	1	1	498882
inframe_deletion	65	-42	498882	75000	0	1	498882
inframe_deletion	65	-42	498882	80000	0	1	498882
inframe_deletion	65	-42	498882	85000	0	1	498882
inframe_deletion	65	-42	498882	90000	0	1	498882
inframe_deletion	65	-42	498882	95000	0	1	498882
inframe_deletion	65	-42	498882	100000	0	1	498882
inframe_deletion	65	-42	498882	110000	0	1	498882
inframe_deletion	65	-42	498882	120000	0	1	498882
inframe_deletion	65	-42	498882	125748	0	1	498882
inframe_deletion	65	-39	498882	10	0	0	498882
inframe_deletion	65	-39	498882	20	0	0	498882
inframe_deletion	65	-39	498882	50	0	0	498882
inframe_deletion	65	-39	498882	100	0	0	498882
inframe_deletion	65	-39	498882	200	0	0	498882
inframe_deletion	65	-39	498882	500	0	0	498882
inframe_deletion	65	-39	498882	1000	0	0	498882
inframe_deletion	65	-39	498882	2000	0	0	498882
inframe_deletion	65	-39	498882	3070	0	0	498882
inframe_deletion	65	-39	498882	5000	0	0	498882
inframe_deletion	65	-39	498882	5040	0	0	498882
inframe_deletion	65	-39	498882	8128	0	0	498882
inframe_deletion	65	-39	498882	9197	0	1	498882
inframe_deletion	65	-39	498882	10000	0	1	498882
inframe_deletion	65	-39	498882	10824	0	1	498882
inframe_deletion	65	-39	498882	15000	0	1	498882
inframe_deletion	65	-39	498882	15308	0	1	498882
inframe_deletion	65	-39	498882	17296	0	1	498882
inframe_deletion	65	-39	498882	20000	0	1	498882
inframe_deletion	65	-39	498882	25000	0	1	498882
inframe_deletion	65	-39	498882	30000	0	1	498882
inframe_deletion	65	-39	498882	35000	0	1	498882
inframe_deletion	65	-39	498882	40000	0	1	498882
inframe_deletion	65	-39	498882	45000	0	1	498882
inframe_deletion	65	-39	498882	50000	0	1	498882
inframe_deletion	65	-39	498882	55000	0	1	498882
inframe_deletion	65	-39	498882	56885	0	1	498882
inframe_deletion	65	-39	498882	60000	0	1	498882
inframe_deletion	65	-39	498882	65000	0	1	498882
inframe_deletion	65	-39	498882	70000	0	1	498882
inframe_deletion	65	-39	498882	75000	0	1	498882
inframe_deletion	65	-39	498882	80000	0	1	498882
inframe_deletion	65	-39	498882	85000	0	1	498882
inframe_deletion	65	-39	498882	90000	0	1	498882
inframe_deletion	65	-39	498882	95000	0	1	498882
inframe_deletion	65	-39	498882	100000	0	1	498882
inframe_deletion	65	-39	498882	110000	0	1	498882
inframe_deletion	65	-39	498882	120000	0	1	498882
inframe_deletion	65	-39	498882	125748	0	1	498882
inframe_deletion	65	-36	498882	10	0	0	498882
inframe_deletion	65	-36	498882	20	0	0	498882
inframe_deletion	65	-36	498882	50	0	0	498882
inframe_deletion	65	-36	498882	100	0	0	498882
inframe_deletion	65	-36	498882	200	0	0	498882
inframe_deletion	65	-36	498882	500	0	0	498882
inframe_deletion	65	-36	498882	1000	0	0	498882
inframe_deletion	65	-36	498882	2000	0	0	498882
inframe_deletion	65	-36	498882	3070	0	0	498882
inframe_deletion	65	-36	498882	5000	0	0	498882
inframe_deletion	65	-36	498882	5040	0	0	498882
inframe_deletion	65	-36	498882	8128	0	0	498882
inframe_deletion	65	-36	498882	9197	0	0	498882
inframe_deletion	65	-36	498882	10000	0	0	498882
inframe_deletion	65	-36	498882	10824	0	0	498882
inframe_deletion	65	-36	498882	15000	0	0	498882
inframe_deletion	65	-36	498882	15308	0	0	498882
inframe_deletion	65	-36	498882	17296	1	1	498882
inframe_deletion	65	-36	498882	20000	1	1	498882
inframe_deletion	65	-36	498882	25000	1	1	498882
inframe_deletion	65	-36	498882	30000	2	2	498882
inframe_deletion	65	-36	498882	35000	2	2	498882
inframe_deletion	65	-36	498882	40000	2	2	498882
inframe_deletion	65	-36	498882	45000	2	2	498882
inframe_deletion	65	-36	498882	50000	2	2	498882
inframe_deletion	65	-36	498882	55000	2	2	498882
inframe_deletion	65	-36	498882	56885	2	2	498882
inframe_deletion	65	-36	498882	60000	2	2	498882
inframe_deletion	65	-36	498882	65000	2	2	498882
inframe_deletion	65	-36	498882	70000	2	2	498882
inframe_deletion	65	-36	498882	75000	2	2	498882
inframe_deletion	65	-36	498882	80000	2	2	498882
inframe_deletion	65	-36	498882	85000	2	2	498882
inframe_deletion	65	-36	498882	90000	2	2	498882
inframe_deletion	65	-36	498882	95000	2	2	498882
inframe_deletion	65	-36	498882	100000	2	2	498882
inframe_deletion	65	-36	498882	110000	1	2	498882
inframe_deletion	65	-36	498882	120000	1	2	498882
inframe_deletion	65	-36	498882	125748	1	2	498882
inframe_deletion	65	-33	498882	10	0	0	498882
inframe_deletion	65	-33	498882	20	0	0	498882
inframe_deletion	65	-33	498882	50	0	0	498882
inframe_deletion	65	-33	498882	100	0	0	498882
inframe_deletion	65	-33	498882	200	0	0	498882
inframe_deletion	65	-33	498882	500	0	0	498882
inframe_deletion	65	-33	498882	1000	0	0	498882
inframe_deletion	65	-33	498882	2000	0	0	498882
inframe_deletion	65	-33	498882	3070	0	0	498882
inframe_deletion	65	-33	498882	5000	0	0	498882
inframe_deletion	65	-33	498882	5040	1	1	498882
inframe_deletion	65	-33	498882	8128	1	1	498882
inframe_deletion	65	-33	498882	9197	1	1	498882
inframe_deletion	65	-33	498882	10000	1	1	498882
inframe_deletion	65	-33	498882	10824	1	1	498882
inframe_deletion	65	-33	498882	15000	1	1	498882
inframe_deletion	65	-33	498882	15308	1	1	498882
inframe_deletion	65	-33	498882	17296	1	1	498882
inframe_deletion	65	-33	498882	20000	1	1	498882
inframe_deletion	65	-33	498882	25000	1	1	498882
inframe_deletion	65	-33	498882	30000	1	1	498882
inframe_deletion	65	-33	498882	35000	1	1	498882
inframe_deletion	65	-33	498882	40000	1	1	498882
inframe_deletion	65	-33	498882	45000	1	1	498882
inframe_deletion	65	-33	498882	50000	1	1	498882
inframe_deletion	65	-33	498882	55000	1	1	498882
inframe_deletion	65	-33	498882	56885	1	1	498882
inframe_deletion	65	-33	498882	60000	1	1	498882
inframe_deletion	65	-33	498882	65000	1	1	498882
inframe_deletion	65	-33	498882	70000	1	1	498882
inframe_deletion	65	-33	498882	75000	1	1	498882
inframe_deletion	65	-33	498882	80000	1	1	498882
inframe_deletion	65	-33	498882	85000	1	1	498882
inframe_deletion	65	-33	498882	90000	1	1	498882
inframe_deletion	65	-33	498882	95000	1	1	498882
inframe_deletion	65	-33	498882	100000	1	1	498882
inframe_deletion	65	-33	498882	110000	1	1	498882
inframe_deletion	65	-33	498882	120000	1	1	498882
inframe_deletion	65	-33	498882	125748	1	1	498882
inframe_deletion	65	-30	498882	10	0	0	498882
inframe_deletion	65	-30	498882	20	0	0	498882
inframe_deletion	65	-30	498882	50	0	0	498882
inframe_deletion	65	-30	498882	100	0	0	498882
inframe_deletion	65	-30	498882	200	0	0	498882
inframe_deletion	65	-30	498882	500	0	0	498882
inframe_deletion	65	-30	498882	1000	0	0	498882
inframe_deletion	65	-30	498882	2000	0	0	498882
inframe_deletion	65	-30	498882	3070	0	0	498882
inframe_deletion	65	-30	498882	5000	0	0	498882
inframe_deletion	65	-30	498882	5040	0	0	498882
inframe_deletion	65	-30	498882	8128	0	0	498882
inframe_deletion	65	-30	498882	9197	0	0	498882
inframe_deletion	65	-30	498882	10000	0	0	498882
inframe_deletion	65	-30	498882	10824	0	0	498882
inframe_deletion	65	-30	498882	15000	1	1	498882
inframe_deletion	65	-30	498882	15308	1	1	498882
inframe_deletion	65	-30	498882	17296	1	1	498882
inframe_deletion	65	-30	498882	20000	1	1	498882
inframe_deletion	65	-30	498882	25000	2	2	498882
inframe_deletion	65	-30	498882	30000	2	2	498882
inframe_deletion	65	-30	498882	35000	2	2	498882
inframe_deletion	65	-30	498882	40000	2	2	498882
inframe_deletion	65	-30	498882	45000	2	2	498882
inframe_deletion	65	-30	498882	50000	2	2	498882
inframe_deletion	65	-30	498882	55000	2	2	498882
inframe_deletion	65	-30	498882	56885	2	2	498882
inframe_deletion	65	-30	498882	60000	3	3	498882
inframe_deletion	65	-30	498882	65000	4	4	498882
inframe_deletion	65	-30	498882	70000	5	5	498882
inframe_deletion	65	-30	498882	75000	4	5	498882
inframe_deletion	65	-30	498882	80000	4	5	498882
inframe_deletion	65	-30	498882	85000	4	5	498882
inframe_deletion	65	-30	498882	90000	4	5	498882
inframe_deletion	65	-30	498882	95000	3	5	498882
inframe_deletion	65	-30	498882	100000	4	6	498882
inframe_deletion	65	-30	498882	110000	4	6	498882
inframe_deletion	65	-30	498882	120000	4	6	498882
inframe_deletion	65	-30	498882	125748	4	6	498882
inframe_deletion	65	-27	498882	10	0	0	498882
inframe_deletion	65	-27	498882	20	0	0	498882
inframe_deletion	65	-27	498882	50	0	0	498882
inframe_deletion	65	-27	498882	100	0	0	498882
inframe_deletion	65	-27	498882	200	0	0	498882
inframe_deletion	65	-27	498882	500	0	0	498882
inframe_deletion	65	-27	498882	1000	0	0	498882
inframe_deletion	65	-27	498882	2000	0	0	498882
inframe_deletion	65	-27	498882	3070	0	0	498882
inframe_deletion	65	-27	498882	5000	1	1	498882
inframe_deletion	65	-27	498882	5040	1	1	498882
inframe_deletion	65	-27	498882	8128	1	1	498882
inframe_deletion	65	-27	498882	9197	2	2	498882
inframe_deletion	65	-27	498882	10000	2	2	498882
inframe_deletion	65	-27	498882	10824	2	2	498882
inframe_deletion	65	-27	498882	15000	3	3	498882
inframe_deletion	65	-27	498882	15308	3	3	498882
inframe_deletion	65	-27	498882	17296	3	3	498882
inframe_deletion	65	-27	498882	20000	2	3	498882
inframe_deletion	65	-27	498882	25000	2	3	498882
inframe_deletion	65	-27	498882	30000	2	3	498882
inframe_deletion	65	-27	498882	35000	2	3	498882
inframe_deletion	65	-27	498882	40000	2	3	498882
inframe_deletion	65	-27	498882	45000	3	4	498882
inframe_deletion	65	-27	498882	50000	2	4	498882
inframe_deletion	65	-27	498882	55000	2	4	498882
inframe_deletion	65	-27	498882	56885	2	4	498882
inframe_deletion	65	-27	498882	60000	2	4	498882
inframe_deletion	65	-27	498882	65000	2	4	498882
inframe_deletion	65	-27	498882	70000	2	4	498882
inframe_deletion	65	-27	498882	75000	2	4	498882
inframe_deletion	65	-27	498882	80000	3	5	498882
inframe_deletion	65	-27	498882	85000	3	5	498882
inframe_deletion	65	-27	498882	90000	2	5	498882
inframe_deletion	65	-27	498882	95000	2	5	498882
inframe_deletion	65	-27	498882	100000	2	5	498882
inframe_deletion	65	-27	498882	110000	3	6	498882
inframe_deletion	65	-27	498882	120000	3	6	498882
inframe_deletion	65	-27	498882	125748	3	6	498882
inframe_deletion	65	-24	498882	10	0	0	498882
inframe_deletion	65	-24	498882	20	0	0	498882
inframe_deletion	65	-24	498882	50	0	0	498882
inframe_deletion	65	-24	498882	100	0	0	498882
inframe_deletion	65	-24	498882	200	0	0	498882
inframe_deletion	65	-24	498882	500	0	0	498882
inframe_deletion	65	-24	498882	1000	0	0	498882
inframe_deletion	65	-24	498882	2000	0	0	498882
inframe_deletion	65	-24	498882	3070	0	0	498882
inframe_deletion	65	-24	498882	5000	0	0	498882
inframe_deletion	65	-24	498882	5040	0	0	498882
inframe_deletion	65	-24	498882	8128	1	1	498882
inframe_deletion	65	-24	498882	9197	1	1	498882
inframe_deletion	65	-24	498882	10000	1	1	498882
inframe_deletion	65	-24	498882	10824	1	1	498882
inframe_deletion	65	-24	498882	15000	1	1	498882
inframe_deletion	65	-24	498882	15308	1	1	498882
inframe_deletion	65	-24	498882	17296	1	1	498882
inframe_deletion	65	-24	498882	20000	1	1	498882
inframe_deletion	65	-24	498882	25000	1	1	498882
inframe_deletion	65	-24	498882	30000	1	1	498882
inframe_deletion	65	-24	498882	35000	0	1	498882
inframe_deletion	65	-24	498882	40000	0	1	498882
inframe_deletion	65	-24	498882	45000	0	1	498882
inframe_deletion	65	-24	498882	50000	0	1	498882
inframe_deletion	65	-24	498882	55000	1	2	498882
inframe_deletion	65	-24	498882	56885	1	2	498882
inframe_deletion	65	-24	498882	60000	1	2	498882
inframe_deletion	65	-24	498882	65000	1	2	498882
inframe_deletion	65	-24	498882	70000	1	2	498882
inframe_deletion	65	-24	498882	75000	2	3	498882
inframe_deletion	65	-24	498882	80000	3	4	498882
inframe_deletion	65	-24	498882	85000	2	4	498882
inframe_deletion	65	-24	498882	90000	3	5	498882
inframe_deletion	65	-24	498882	95000	3	5	498882
inframe_deletion	65	-24	498882	100000	4	6	498882
inframe_deletion	65	-24	498882	110000	4	6	498882
inframe_deletion	65	-24	498882	120000	3	6	498882
inframe_deletion	65	-24	498882	125748	4	7	498882
inframe_deletion	65	-21	498882	10	0	0	498882
inframe_deletion	65	-21	498882	20	0	0	498882
inframe_deletion	65	-21	498882	50	0	0	498882
inframe_deletion	65	-21	498882	100	0	0	498882
inframe_deletion	65	-21	498882	200	0	0	498882
inframe_deletion	65	-21	498882	500	0	0	498882
inframe_deletion	65	-21	498882	1000	1	1	498882
inframe_deletion	65	-21	498882	2000	1	1	498882
inframe_deletion	65	-21	498882	3070	1	1	498882
inframe_deletion	65	-21	498882	5000	1	1	498882
inframe_deletion	65	-21	498882	5040	1	1	498882
inframe_deletion	65	-21	498882	8128	3	4	498882
inframe_deletion	65	-21	498882	9197	3	4	498882
inframe_deletion	65	-21	498882	10000	3	4	498882
inframe_deletion	65	-21	498882	10824	3	4	498882
inframe_deletion	65	-21	498882	15000	3	4	498882
inframe_deletion	65	-21	498882	15308	3	4	498882
inframe_deletion	65	-21	498882	17296	2	4	498882
inframe_deletion	65	-21	498882	20000	2	4	498882
inframe_deletion	65	-21	498882	25000	3	5	498882
inframe_deletion	65	-21	498882	30000	3	5	498882
inframe_deletion	65	-21	498882	35000	2	5	498882
inframe_deletion	65	-21	498882	40000	2	5	498882
inframe_deletion	65	-21	498882	45000	2	5	498882
inframe_deletion	65	-21	498882	50000	3	6	498882
inframe_deletion	65	-21	498882	55000	3	6	498882
inframe_deletion	65	-21	498882	56885	3	6	498882
inframe_deletion	65	-21	498882	60000	3	6	498882
inframe_deletion	65	-21	498882	65000	3	6	498882
inframe_deletion	65	-21	498882	70000	2	6	498882
inframe_deletion	65	-21	498882	75000	1	6	498882
inframe_deletion	65	-21	498882	80000	1	6	498882
inframe_deletion	65	-21	498882	85000	1	6	498882
inframe_deletion	65	-21	498882	90000	1	6	498882
inframe_deletion	65	-21	498882	95000	1	6	498882
inframe_deletion	65	-21	498882	100000	1	6	498882
inframe_deletion	65	-21	498882	110000	1	6	498882
inframe_deletion	65	-21	498882	120000	1	6	498882
inframe_deletion	65	-21	498882	125748	2	7	498882
inframe_deletion	65	-18	498882	10	0	0	498882
inframe_deletion	65	-18	498882	20	0	0	498882
inframe_deletion	65	-18	498882	50	0	0	498882
inframe_deletion	65	-18	498882	100	0	0	498882
inframe_deletion	65	-18	498882	200	0	0	498882
inframe_deletion	65	-18	498882	500	0	0	498882
inframe_deletion	65	-18	498882	1000	0	0	498882
inframe_deletion	65	-18	498882	2000	1	1	498882
inframe_deletion	65	-18	498882	3070	1	1	498882
inframe_deletion	65	-18	498882	5000	1	1	498882
inframe_deletion	65	-18	498882	5040	1	1	498882
inframe_deletion	65	-18	498882	8128	1	2	498882
inframe_deletion	65	-18	498882	9197	1	2	498882
inframe_deletion	65	-18	498882	10000	1	2	498882
inframe_deletion	65	-18	498882	10824	1	2	498882
inframe_deletion	65	-18	498882	15000	1	2	498882
inframe_deletion	65	-18	498882	15308	1	2	498882
inframe_deletion	65	-18	498882	17296	1	2	498882
inframe_deletion	65	-18	498882	20000	1	2	498882
inframe_deletion	65	-18	498882	25000	2	3	498882
inframe_deletion	65	-18	498882	30000	3	4	498882
inframe_deletion	65	-18	498882	35000	5	6	498882
inframe_deletion	65	-18	498882	40000	5	6	498882
inframe_deletion	65	-18	498882	45000	7	8	498882
inframe_deletion	65	-18	498882	50000	7	8	498882
inframe_deletion	65	-18	498882	55000	6	8	498882
inframe_deletion	65	-18	498882	56885	6	8	498882
inframe_deletion	65	-18	498882	60000	6	8	498882
inframe_deletion	65	-18	498882	65000	6	9	498882
inframe_deletion	65	-18	498882	70000	5	9	498882
inframe_deletion	65	-18	498882	75000	5	9	498882
inframe_deletion	65	-18	498882	80000	5	10	498882
inframe_deletion	65	-18	498882	85000	5	10	498882
inframe_deletion	65	-18	498882	90000	6	11	498882
inframe_deletion	65	-18	498882	95000	7	12	498882
inframe_deletion	65	-18	498882	100000	7	12	498882
inframe_deletion	65	-18	498882	110000	9	14	498882
inframe_deletion	65	-18	498882	120000	10	15	498882
inframe_deletion	65	-18	498882	125748	10	15	498882
inframe_deletion	65	-15	498882	10	0	0	498882
inframe_deletion	65	-15	498882	20	0	0	498882
inframe_deletion	65	-15	498882	50	0	0	498882
inframe_deletion	65	-15	498882	100	0	0	498882
inframe_deletion	65	-15	498882	200	0	0	498882
inframe_deletion	65	-15	498882	500	0	1	498882
inframe_deletion	65	-15	498882	1000	0	1	498882
inframe_deletion	65	-15	498882	2000	0	1	498882
inframe_deletion	65	-15	498882	3070	0	1	498882
inframe_deletion	65	-15	498882	5000	2	3	498882
inframe_deletion	65	-15	498882	5040	2	3	498882
inframe_deletion	65	-15	498882	8128	3	4	498882
inframe_deletion	65	-15	498882	9197	2	4	498882
inframe_deletion	65	-15	498882	10000	2	4	498882
inframe_deletion	65	-15	498882	10824	2	4	498882
inframe_deletion	65	-15	498882	15000	3	5	498882
inframe_deletion	65	-15	498882	15308	3	5	498882
inframe_deletion	65	-15	498882	17296	3	5	498882
inframe_deletion	65	-15	498882	20000	3	5	498882
inframe_deletion	65	-15	498882	25000	3	5	498882
inframe_deletion	65	-15	498882	30000	4	6	498882
inframe_deletion	65	-15	498882	35000	6	8	498882
inframe_deletion	65	-15	498882	40000	6	8	498882
inframe_deletion	65	-15	498882	45000	4	8	498882
inframe_deletion	65	-15	498882	50000	4	9	498882
inframe_deletion	65	-15	498882	55000	4	9	498882
inframe_deletion	65	-15	498882	56885	4	9	498882
inframe_deletion	65	-15	498882	60000	4	9	498882
inframe_deletion	65	-15	498882	65000	5	10	498882
inframe_deletion	65	-15	498882	70000	6	11	498882
inframe_deletion	65	-15	498882	75000	6	11	498882
inframe_deletion	65	-15	498882	80000	6	13	498882
inframe_deletion	65	-15	498882	85000	6	13	498882
inframe_deletion	65	-15	498882	90000	7	14	498882
inframe_deletion	65	-15	498882	95000	8	15	498882
inframe_deletion	65	-15	498882	100000	8	15	498882
inframe_deletion	65	-15	498882	110000	9	16	498882
inframe_deletion	65	-15	498882	120000	8	16	498882
inframe_deletion	65	-15	498882	125748	8	16	498882
inframe_deletion	65	-12	498882	10	0	0	498882
inframe_deletion	65	-12	498882	20	0	0	498882
inframe_deletion	65	-12	498882	50	0	0	498882
inframe_deletion	65	-12	498882	100	0	0	498882
inframe_deletion	65	-12	498882	200	0	0	498882
inframe_deletion	65	-12	498882	500	1	1	498882
inframe_deletion	65	-12	498882	1000	2	2	498882
inframe_deletion	65	-12	498882	2000	2	2	498882
inframe_deletion	65	-12	498882	3070	3	3	498882
inframe_deletion	65	-12	498882	5000	4	4	498882
inframe_deletion	65	-12	498882	5040	4	4	498882
inframe_deletion	65	-12	498882	8128	3	7	498882
inframe_deletion	65	-12	498882	9197	3	7	498882
inframe_deletion	65	-12	498882	10000	3	7	498882
inframe_deletion	65	-12	498882	10824	2	7	498882
inframe_deletion	65	-12	498882	15000	5	10	498882
inframe_deletion	65	-12	498882	15308	4	10	498882
inframe_deletion	65	-12	498882	17296	4	10	498882
inframe_deletion	65	-12	498882	20000	4	11	498882
inframe_deletion	65	-12	498882	25000	6	13	498882
inframe_deletion	65	-12	498882	30000	9	17	498882
inframe_deletion	65	-12	498882	35000	10	18	498882
inframe_deletion	65	-12	498882	40000	11	20	498882
inframe_deletion	65	-12	498882	45000	15	25	498882
inframe_deletion	65	-12	498882	50000	14	25	498882
inframe_deletion	65	-12	498882	55000	13	25	498882
inframe_deletion	65	-12	498882	56885	13	25	498882
inframe_deletion	65	-12	498882	60000	13	25	498882
inframe_deletion	65	-12	498882	65000	13	26	498882
inframe_deletion	65	-12	498882	70000	13	26	498882
inframe_deletion	65	-12	498882	75000	15	28	498882
inframe_deletion	65	-12	498882	80000	15	28	498882
inframe_deletion	65	-12	498882	85000	15	29	498882
inframe_deletion	65	-12	498882	90000	15	29	498882
inframe_deletion	65	-12	498882	95000	14	29	498882
inframe_deletion	65	-12	498882	100000	15	31	498882
inframe_deletion	65	-12	498882	110000	18	34	498882
inframe_deletion	65	-12	498882	120000	18	34	498882
inframe_deletion	65	-12	498882	125748	18	34	498882
inframe_deletion	65	-9	498882	10	0	0	498882
inframe_deletion	65	-9	498882	20	0	0	498882
inframe_deletion	65	-9	498882	50	0	0	498882
inframe_deletion	65	-9	498882	100	0	0	498882
inframe_deletion	65	-9	498882	200	0	0	498882
inframe_deletion	65	-9	498882	500	0	0	498882
inframe_deletion	65	-9	498882	1000	1	1	498882
inframe_deletion	65	-9	498882	2000	0	1	498882
inframe_deletion	65	-9	498882	3070	0	2	498882
inframe_deletion	65	-9	498882	5000	3	5	498882
inframe_deletion	65	-9	498882	5040	3	5	498882
inframe_deletion	65	-9	498882	8128	6	8	498882
inframe_deletion	65	-9	498882	9197	8	10	498882
inframe_deletion	65	-9	498882	10000	8	10	498882
inframe_deletion	65	-9	498882	10824	8	10	498882
inframe_deletion	65	-9	498882	15000	10	13	498882
inframe_deletion	65	-9	498882	15308	10	13	498882
inframe_deletion	65	-9	498882	17296	11	15	498882
inframe_deletion	65	-9	498882	20000	13	17	498882
inframe_deletion	65	-9	498882	25000	13	18	498882
inframe_deletion	65	-9	498882	30000	15	20	498882
inframe_deletion	65	-9	498882	35000	19	24	498882
inframe_deletion	65	-9	498882	40000	23	28	498882
inframe_deletion	65	-9	498882	45000	23	31	498882
inframe_deletion	65	-9	498882	50000	21	31	498882
inframe_deletion	65	-9	498882	55000	21	32	498882
inframe_deletion	65	-9	498882	56885	24	35	498882
inframe_deletion	65	-9	498882	60000	26	37	498882
inframe_deletion	65	-9	498882	65000	27	39	498882
inframe_deletion	65	-9	498882	70000	27	39	498882
inframe_deletion	65	-9	498882	75000	27	39	498882
inframe_deletion	65	-9	498882	80000	28	40	498882
inframe_deletion	65	-9	498882	85000	27	41	498882
inframe_deletion	65	-9	498882	90000	26	41	498882
inframe_deletion	65	-9	498882	95000	27	43	498882
inframe_deletion	65	-9	498882	100000	29	45	498882
inframe_deletion	65	-9	498882	110000	26	45	498882
inframe_deletion	65	-9	498882	120000	27	47	498882
inframe_deletion	65	-9	498882	125748	28	48	498882
inframe_deletion	65	-6	498882	10	0	1	498882
inframe_deletion	65	-6	498882	20	0	1	498882
inframe_deletion	65	-6	498882	50	0	1	498882
inframe_deletion	65	-6	498882	100	0	1	498882
inframe_deletion	65	-6	498882	200	1	2	498882
inframe_deletion	65	-6	498882	500	2	3	498882
inframe_deletion	65	-6	498882	1000	3	4	498882
inframe_deletion	65	-6	498882	2000	3	4	498882
inframe_deletion	65	-6	498882	3070	3	5	498882
inframe_deletion	65	-6	498882	5000	4	7	498882
inframe_deletion	65	-6	498882	5040	4	7	498882
inframe_deletion	65	-6	498882	8128	10	13	498882
inframe_deletion	65	-6	498882	9197	12	15	498882
inframe_deletion	65	-6	498882	10000	14	17	498882
inframe_deletion	65	-6	498882	10824	13	17	498882
inframe_deletion	65	-6	498882	15000	12	17	498882
inframe_deletion	65	-6	498882	15308	11	17	498882
inframe_deletion	65	-6	498882	17296	12	18	498882
inframe_deletion	65	-6	498882	20000	15	21	498882
inframe_deletion	65	-6	498882	25000	20	28	498882
inframe_deletion	65	-6	498882	30000	18	31	498882
inframe_deletion	65	-6	498882	35000	20	33	498882
inframe_deletion	65	-6	498882	40000	24	37	498882
inframe_deletion	65	-6	498882	45000	27	40	498882
inframe_deletion	65	-6	498882	50000	32	45	498882
inframe_deletion	65	-6	498882	55000	32	47	498882
inframe_deletion	65	-6	498882	56885	32	47	498882
inframe_deletion	65	-6	498882	60000	33	48	498882
inframe_deletion	65	-6	498882	65000	33	52	498882
inframe_deletion	65	-6	498882	70000	32	52	498882
inframe_deletion	65	-6	498882	75000	32	53	498882
inframe_deletion	65	-6	498882	80000	32	54	498882
inframe_deletion	65	-6	498882	85000	31	55	498882
inframe_deletion	65	-6	498882	90000	31	56	498882
inframe_deletion	65	-6	498882	95000	34	59	498882
inframe_deletion	65	-6	498882	100000	36	61	498882
inframe_deletion	65	-6	498882	110000	39	65	498882
inframe_deletion	65	-6	498882	120000	42	70	498882
inframe_deletion	65	-6	498882	125748	42	70	498882
inframe_deletion	65	-3	498882	10	3	4	498882
inframe_deletion	65	-3	498882	20	2	5	498882
inframe_deletion	65	-3	498882	50	2	8	498882
inframe_deletion	65	-3	498882	100	2	8	498882
inframe_deletion	65	-3	498882	200	7	14	498882
inframe_deletion	65	-3	498882	500	10	20	498882
inframe_deletion	65	-3	498882	1000	23	34	498882
inframe_deletion	65	-3	498882	2000	33	48	498882
inframe_deletion	65	-3	498882	3070	44	62	498882
inframe_deletion	65	-3	498882	5000	53	80	498882
inframe_deletion	65	-3	498882	5040	53	80	498882
inframe_deletion	65	-3	498882	8128	79	116	498882
inframe_deletion	65	-3	498882	9197	85	124	498882
inframe_deletion	65	-3	498882	10000	89	130	498882
inframe_deletion	65	-3	498882	10824	92	136	498882
inframe_deletion	65	-3	498882	15000	113	171	498882
inframe_deletion	65	-3	498882	15308	113	172	498882
inframe_deletion	65	-3	498882	17296	125	189	498882
inframe_deletion	65	-3	498882	20000	130	199	498882
inframe_deletion	65	-3	498882	25000	143	225	498882
inframe_deletion	65	-3	498882	30000	154	248	498882
inframe_deletion	65	-3	498882	35000	169	270	498882
inframe_deletion	65	-3	498882	40000	180	287	498882
inframe_deletion	65	-3	498882	45000	191	312	498882
inframe_deletion	65	-3	498882	50000	196	325	498882
inframe_deletion	65	-3	498882	55000	207	348	498882
inframe_deletion	65	-3	498882	56885	208	355	498882
inframe_deletion	65	-3	498882	60000	208	362	498882
inframe_deletion	65	-3	498882	65000	216	377	498882
inframe_deletion	65	-3	498882	70000	223	394	498882
inframe_deletion	65	-3	498882	75000	231	415	498882
inframe_deletion	65	-3	498882	80000	232	427	498882
inframe_deletion	65	-3	498882	85000	242	443	498882
inframe_deletion	65	-3	498882	90000	255	461	498882
inframe_deletion	65	-3	498882	95000	261	472	498882
inframe_deletion	65	-3	498882	100000	271	489	498882
inframe_deletion	65	-3	498882	110000	277	508	498882
inframe_deletion	65	-3	498882	120000	288	531	498882
inframe_deletion	65	-3	498882	125748	302	550	498882
inframe_deletion	66	-168	487762	10	0	0	487762
inframe_deletion	66	-168	487762	20	0	0	487762
inframe_deletion	66	-168	487762	50	0	0	487762
inframe_deletion	66	-168	487762	100	0	0	487762
inframe_deletion	66	-168	487762	200	0	0	487762
inframe_deletion	66	-168	487762	500	0	0	487762
inframe_deletion	66	-168	487762	1000	0	0	487762
inframe_deletion	66	-168	487762	2000	0	0	487762
inframe_deletion	66	-168	487762	3070	0	0	487762
inframe_deletion	66	-168	487762	5000	0	0	487762
inframe_deletion	66	-168	487762	5040	0	0	487762
inframe_deletion	66	-168	487762	8128	0	0	487762
inframe_deletion	66	-168	487762	9197	0	0	487762
inframe_deletion	66	-168	487762	10000	0	0	487762
inframe_deletion	66	-168	487762	10824	0	0	487762
inframe_deletion	66	-168	487762	15000	0	0	487762
inframe_deletion	66	-168	487762	15308	0	0	487762
inframe_deletion	66	-168	487762	17296	0	0	487762
inframe_deletion	66	-168	487762	20000	0	0	487762
inframe_deletion	66	-168	487762	25000	0	0	487762
inframe_deletion	66	-168	487762	30000	0	0	487762
inframe_deletion	66	-168	487762	35000	0	0	487762
inframe_deletion	66	-168	487762	40000	0	0	487762
inframe_deletion	66	-168	487762	45000	1	1	487762
inframe_deletion	66	-168	487762	50000	1	1	487762
inframe_deletion	66	-168	487762	55000	1	1	487762
inframe_deletion	66	-168	487762	56885	1	1	487762
inframe_deletion	66	-168	487762	60000	1	1	487762
inframe_deletion	66	-168	487762	65000	1	1	487762
inframe_deletion	66	-168	487762	70000	1	1	487762
inframe_deletion	66	-168	487762	75000	1	1	487762
inframe_deletion	66	-168	487762	80000	1	1	487762
inframe_deletion	66	-168	487762	85000	1	1	487762
inframe_deletion	66	-168	487762	90000	1	1	487762
inframe_deletion	66	-168	487762	95000	1	1	487762
inframe_deletion	66	-168	487762	100000	1	1	487762
inframe_deletion	66	-168	487762	110000	1	1	487762
inframe_deletion	66	-168	487762	120000	1	1	487762
inframe_deletion	66	-168	487762	125748	1	1	487762
inframe_deletion	66	-108	487762	10	0	0	487762
inframe_deletion	66	-108	487762	20	0	0	487762
inframe_deletion	66	-108	487762	50	0	0	487762
inframe_deletion	66	-108	487762	100	0	0	487762
inframe_deletion	66	-108	487762	200	0	0	487762
inframe_deletion	66	-108	487762	500	0	0	487762
inframe_deletion	66	-108	487762	1000	0	0	487762
inframe_deletion	66	-108	487762	2000	0	0	487762
inframe_deletion	66	-108	487762	3070	0	0	487762
inframe_deletion	66	-108	487762	5000	1	1	487762
inframe_deletion	66	-108	487762	5040	1	1	487762
inframe_deletion	66	-108	487762	8128	1	1	487762
inframe_deletion	66	-108	487762	9197	1	1	487762
inframe_deletion	66	-108	487762	10000	1	1	487762
inframe_deletion	66	-108	487762	10824	1	1	487762
inframe_deletion	66	-108	487762	15000	1	1	487762
inframe_deletion	66	-108	487762	15308	1	1	487762
inframe_deletion	66	-108	487762	17296	1	1	487762
inframe_deletion	66	-108	487762	20000	1	1	487762
inframe_deletion	66	-108	487762	25000	1	1	487762
inframe_deletion	66	-108	487762	30000	1	1	487762
inframe_deletion	66	-108	487762	35000	0	1	487762
inframe_deletion	66	-108	487762	40000	0	1	487762
inframe_deletion	66	-108	487762	45000	0	1	487762
inframe_deletion	66	-108	487762	50000	0	1	487762
inframe_deletion	66	-108	487762	55000	0	1	487762
inframe_deletion	66	-108	487762	56885	0	1	487762
inframe_deletion	66	-108	487762	60000	0	1	487762
inframe_deletion	66	-108	487762	65000	0	1	487762
inframe_deletion	66	-108	487762	70000	0	1	487762
inframe_deletion	66	-108	487762	75000	0	1	487762
inframe_deletion	66	-108	487762	80000	0	1	487762
inframe_deletion	66	-108	487762	85000	0	1	487762
inframe_deletion	66	-108	487762	90000	0	1	487762
inframe_deletion	66	-108	487762	95000	0	1	487762
inframe_deletion	66	-108	487762	100000	0	1	487762
inframe_deletion	66	-108	487762	110000	0	1	487762
inframe_deletion	66	-108	487762	120000	0	1	487762
inframe_deletion	66	-108	487762	125748	0	1	487762
inframe_deletion	66	-105	487762	10	0	0	487762
inframe_deletion	66	-105	487762	20	0	0	487762
inframe_deletion	66	-105	487762	50	0	0	487762
inframe_deletion	66	-105	487762	100	0	0	487762
inframe_deletion	66	-105	487762	200	0	0	487762
inframe_deletion	66	-105	487762	500	1	1	487762
inframe_deletion	66	-105	487762	1000	0	1	487762
inframe_deletion	66	-105	487762	2000	0	1	487762
inframe_deletion	66	-105	487762	3070	0	1	487762
inframe_deletion	66	-105	487762	5000	0	1	487762
inframe_deletion	66	-105	487762	5040	0	1	487762
inframe_deletion	66	-105	487762	8128	0	1	487762
inframe_deletion	66	-105	487762	9197	0	1	487762
inframe_deletion	66	-105	487762	10000	0	1	487762
inframe_deletion	66	-105	487762	10824	0	1	487762
inframe_deletion	66	-105	487762	15000	0	1	487762
inframe_deletion	66	-105	487762	15308	0	1	487762
inframe_deletion	66	-105	487762	17296	0	1	487762
inframe_deletion	66	-105	487762	20000	0	1	487762
inframe_deletion	66	-105	487762	25000	0	1	487762
inframe_deletion	66	-105	487762	30000	0	1	487762
inframe_deletion	66	-105	487762	35000	0	1	487762
inframe_deletion	66	-105	487762	40000	0	1	487762
inframe_deletion	66	-105	487762	45000	0	1	487762
inframe_deletion	66	-105	487762	50000	0	1	487762
inframe_deletion	66	-105	487762	55000	0	1	487762
inframe_deletion	66	-105	487762	56885	0	1	487762
inframe_deletion	66	-105	487762	60000	0	1	487762
inframe_deletion	66	-105	487762	65000	0	1	487762
inframe_deletion	66	-105	487762	70000	0	1	487762
inframe_deletion	66	-105	487762	75000	0	1	487762
inframe_deletion	66	-105	487762	80000	0	1	487762
inframe_deletion	66	-105	487762	85000	0	1	487762
inframe_deletion	66	-105	487762	90000	0	1	487762
inframe_deletion	66	-105	487762	95000	0	1	487762
inframe_deletion	66	-105	487762	100000	0	1	487762
inframe_deletion	66	-105	487762	110000	0	1	487762
inframe_deletion	66	-105	487762	120000	0	1	487762
inframe_deletion	66	-105	487762	125748	0	1	487762
inframe_deletion	66	-96	487762	10	0	0	487762
inframe_deletion	66	-96	487762	20	0	0	487762
inframe_deletion	66	-96	487762	50	0	0	487762
inframe_deletion	66	-96	487762	100	0	0	487762
inframe_deletion	66	-96	487762	200	0	0	487762
inframe_deletion	66	-96	487762	500	0	0	487762
inframe_deletion	66	-96	487762	1000	0	0	487762
inframe_deletion	66	-96	487762	2000	0	0	487762
inframe_deletion	66	-96	487762	3070	0	0	487762
inframe_deletion	66	-96	487762	5000	0	0	487762
inframe_deletion	66	-96	487762	5040	0	0	487762
inframe_deletion	66	-96	487762	8128	0	0	487762
inframe_deletion	66	-96	487762	9197	0	0	487762
inframe_deletion	66	-96	487762	10000	0	0	487762
inframe_deletion	66	-96	487762	10824	0	1	487762
inframe_deletion	66	-96	487762	15000	0	1	487762
inframe_deletion	66	-96	487762	15308	0	1	487762
inframe_deletion	66	-96	487762	17296	0	1	487762
inframe_deletion	66	-96	487762	20000	0	1	487762
inframe_deletion	66	-96	487762	25000	0	1	487762
inframe_deletion	66	-96	487762	30000	0	1	487762
inframe_deletion	66	-96	487762	35000	0	1	487762
inframe_deletion	66	-96	487762	40000	0	1	487762
inframe_deletion	66	-96	487762	45000	0	1	487762
inframe_deletion	66	-96	487762	50000	0	1	487762
inframe_deletion	66	-96	487762	55000	0	1	487762
inframe_deletion	66	-96	487762	56885	0	1	487762
inframe_deletion	66	-96	487762	60000	0	1	487762
inframe_deletion	66	-96	487762	65000	0	1	487762
inframe_deletion	66	-96	487762	70000	0	1	487762
inframe_deletion	66	-96	487762	75000	0	1	487762
inframe_deletion	66	-96	487762	80000	0	1	487762
inframe_deletion	66	-96	487762	85000	0	1	487762
inframe_deletion	66	-96	487762	90000	0	1	487762
inframe_deletion	66	-96	487762	95000	0	1	487762
inframe_deletion	66	-96	487762	100000	0	1	487762
inframe_deletion	66	-96	487762	110000	0	1	487762
inframe_deletion	66	-96	487762	120000	0	1	487762
inframe_deletion	66	-96	487762	125748	0	1	487762
inframe_deletion	66	-84	487762	10	0	0	487762
inframe_deletion	66	-84	487762	20	0	0	487762
inframe_deletion	66	-84	487762	50	0	0	487762
inframe_deletion	66	-84	487762	100	0	0	487762
inframe_deletion	66	-84	487762	200	0	0	487762
inframe_deletion	66	-84	487762	500	0	0	487762
inframe_deletion	66	-84	487762	1000	0	0	487762
inframe_deletion	66	-84	487762	2000	0	0	487762
inframe_deletion	66	-84	487762	3070	0	0	487762
inframe_deletion	66	-84	487762	5000	0	0	487762
inframe_deletion	66	-84	487762	5040	0	0	487762
inframe_deletion	66	-84	487762	8128	1	1	487762
inframe_deletion	66	-84	487762	9197	2	2	487762
inframe_deletion	66	-84	487762	10000	2	2	487762
inframe_deletion	66	-84	487762	10824	4	4	487762
inframe_deletion	66	-84	487762	15000	4	4	487762
inframe_deletion	66	-84	487762	15308	4	4	487762
inframe_deletion	66	-84	487762	17296	4	4	487762
inframe_deletion	66	-84	487762	20000	4	4	487762
inframe_deletion	66	-84	487762	25000	3	4	487762
inframe_deletion	66	-84	487762	30000	3	4	487762
inframe_deletion	66	-84	487762	35000	3	4	487762
inframe_deletion	66	-84	487762	40000	4	5	487762
inframe_deletion	66	-84	487762	45000	4	5	487762
inframe_deletion	66	-84	487762	50000	4	5	487762
inframe_deletion	66	-84	487762	55000	5	6	487762
inframe_deletion	66	-84	487762	56885	5	6	487762
inframe_deletion	66	-84	487762	60000	5	6	487762
inframe_deletion	66	-84	487762	65000	6	7	487762
inframe_deletion	66	-84	487762	70000	6	7	487762
inframe_deletion	66	-84	487762	75000	6	7	487762
inframe_deletion	66	-84	487762	80000	5	7	487762
inframe_deletion	66	-84	487762	85000	5	7	487762
inframe_deletion	66	-84	487762	90000	5	7	487762
inframe_deletion	66	-84	487762	95000	5	7	487762
inframe_deletion	66	-84	487762	100000	5	7	487762
inframe_deletion	66	-84	487762	110000	5	7	487762
inframe_deletion	66	-84	487762	120000	7	9	487762
inframe_deletion	66	-84	487762	125748	8	10	487762
inframe_deletion	66	-57	487762	10	0	0	487762
inframe_deletion	66	-57	487762	20	0	0	487762
inframe_deletion	66	-57	487762	50	0	0	487762
inframe_deletion	66	-57	487762	100	0	0	487762
inframe_deletion	66	-57	487762	200	0	0	487762
inframe_deletion	66	-57	487762	500	0	0	487762
inframe_deletion	66	-57	487762	1000	0	0	487762
inframe_deletion	66	-57	487762	2000	0	0	487762
inframe_deletion	66	-57	487762	3070	0	0	487762
inframe_deletion	66	-57	487762	5000	0	0	487762
inframe_deletion	66	-57	487762	5040	0	0	487762
inframe_deletion	66	-57	487762	8128	0	0	487762
inframe_deletion	66	-57	487762	9197	0	0	487762
inframe_deletion	66	-57	487762	10000	0	0	487762
inframe_deletion	66	-57	487762	10824	0	0	487762
inframe_deletion	66	-57	487762	15000	0	0	487762
inframe_deletion	66	-57	487762	15308	0	0	487762
inframe_deletion	66	-57	487762	17296	0	0	487762
inframe_deletion	66	-57	487762	20000	0	0	487762
inframe_deletion	66	-57	487762	25000	0	0	487762
inframe_deletion	66	-57	487762	30000	0	0	487762
inframe_deletion	66	-57	487762	35000	0	0	487762
inframe_deletion	66	-57	487762	40000	0	0	487762
inframe_deletion	66	-57	487762	45000	0	0	487762
inframe_deletion	66	-57	487762	50000	0	0	487762
inframe_deletion	66	-57	487762	55000	0	0	487762
inframe_deletion	66	-57	487762	56885	0	0	487762
inframe_deletion	66	-57	487762	60000	0	0	487762
inframe_deletion	66	-57	487762	65000	0	0	487762
inframe_deletion	66	-57	487762	70000	0	0	487762
inframe_deletion	66	-57	487762	75000	0	0	487762
inframe_deletion	66	-57	487762	80000	0	0	487762
inframe_deletion	66	-57	487762	85000	0	0	487762
inframe_deletion	66	-57	487762	90000	0	0	487762
inframe_deletion	66	-57	487762	95000	1	1	487762
inframe_deletion	66	-57	487762	100000	1	1	487762
inframe_deletion	66	-57	487762	110000	1	1	487762
inframe_deletion	66	-57	487762	120000	1	1	487762
inframe_deletion	66	-57	487762	125748	1	1	487762
inframe_deletion	66	-48	487762	10	0	0	487762
inframe_deletion	66	-48	487762	20	0	0	487762
inframe_deletion	66	-48	487762	50	0	0	487762
inframe_deletion	66	-48	487762	100	0	0	487762
inframe_deletion	66	-48	487762	200	0	1	487762
inframe_deletion	66	-48	487762	500	0	1	487762
inframe_deletion	66	-48	487762	1000	0	1	487762
inframe_deletion	66	-48	487762	2000	0	1	487762
inframe_deletion	66	-48	487762	3070	0	1	487762
inframe_deletion	66	-48	487762	5000	1	2	487762
inframe_deletion	66	-48	487762	5040	1	2	487762
inframe_deletion	66	-48	487762	8128	1	2	487762
inframe_deletion	66	-48	487762	9197	1	2	487762
inframe_deletion	66	-48	487762	10000	1	2	487762
inframe_deletion	66	-48	487762	10824	1	2	487762
inframe_deletion	66	-48	487762	15000	1	2	487762
inframe_deletion	66	-48	487762	15308	1	2	487762
inframe_deletion	66	-48	487762	17296	1	2	487762
inframe_deletion	66	-48	487762	20000	1	2	487762
inframe_deletion	66	-48	487762	25000	1	3	487762
inframe_deletion	66	-48	487762	30000	1	3	487762
inframe_deletion	66	-48	487762	35000	1	3	487762
inframe_deletion	66	-48	487762	40000	1	3	487762
inframe_deletion	66	-48	487762	45000	1	3	487762
inframe_deletion	66	-48	487762	50000	1	3	487762
inframe_deletion	66	-48	487762	55000	1	3	487762
inframe_deletion	66	-48	487762	56885	1	3	487762
inframe_deletion	66	-48	487762	60000	1	3	487762
inframe_deletion	66	-48	487762	65000	1	3	487762
inframe_deletion	66	-48	487762	70000	1	3	487762
inframe_deletion	66	-48	487762	75000	1	3	487762
inframe_deletion	66	-48	487762	80000	1	3	487762
inframe_deletion	66	-48	487762	85000	1	3	487762
inframe_deletion	66	-48	487762	90000	1	3	487762
inframe_deletion	66	-48	487762	95000	1	3	487762
inframe_deletion	66	-48	487762	100000	1	3	487762
inframe_deletion	66	-48	487762	110000	1	3	487762
inframe_deletion	66	-48	487762	120000	1	3	487762
inframe_deletion	66	-48	487762	125748	1	3	487762
inframe_deletion	66	-45	487762	10	0	0	487762
inframe_deletion	66	-45	487762	20	0	0	487762
inframe_deletion	66	-45	487762	50	0	0	487762
inframe_deletion	66	-45	487762	100	0	0	487762
inframe_deletion	66	-45	487762	200	0	0	487762
inframe_deletion	66	-45	487762	500	0	0	487762
inframe_deletion	66	-45	487762	1000	0	0	487762
inframe_deletion	66	-45	487762	2000	0	0	487762
inframe_deletion	66	-45	487762	3070	0	0	487762
inframe_deletion	66	-45	487762	5000	0	0	487762
inframe_deletion	66	-45	487762	5040	0	0	487762
inframe_deletion	66	-45	487762	8128	0	0	487762
inframe_deletion	66	-45	487762	9197	0	0	487762
inframe_deletion	66	-45	487762	10000	0	0	487762
inframe_deletion	66	-45	487762	10824	0	0	487762
inframe_deletion	66	-45	487762	15000	0	0	487762
inframe_deletion	66	-45	487762	15308	0	0	487762
inframe_deletion	66	-45	487762	17296	0	0	487762
inframe_deletion	66	-45	487762	20000	0	0	487762
inframe_deletion	66	-45	487762	25000	0	0	487762
inframe_deletion	66	-45	487762	30000	0	0	487762
inframe_deletion	66	-45	487762	35000	0	0	487762
inframe_deletion	66	-45	487762	40000	1	1	487762
inframe_deletion	66	-45	487762	45000	1	1	487762
inframe_deletion	66	-45	487762	50000	1	1	487762
inframe_deletion	66	-45	487762	55000	1	1	487762
inframe_deletion	66	-45	487762	56885	1	1	487762
inframe_deletion	66	-45	487762	60000	1	1	487762
inframe_deletion	66	-45	487762	65000	1	1	487762
inframe_deletion	66	-45	487762	70000	1	1	487762
inframe_deletion	66	-45	487762	75000	1	1	487762
inframe_deletion	66	-45	487762	80000	2	2	487762
inframe_deletion	66	-45	487762	85000	2	2	487762
inframe_deletion	66	-45	487762	90000	2	2	487762
inframe_deletion	66	-45	487762	95000	2	2	487762
inframe_deletion	66	-45	487762	100000	2	2	487762
inframe_deletion	66	-45	487762	110000	2	2	487762
inframe_deletion	66	-45	487762	120000	2	2	487762
inframe_deletion	66	-45	487762	125748	2	2	487762
inframe_deletion	66	-42	487762	10	0	0	487762
inframe_deletion	66	-42	487762	20	0	0	487762
inframe_deletion	66	-42	487762	50	0	0	487762
inframe_deletion	66	-42	487762	100	0	0	487762
inframe_deletion	66	-42	487762	200	0	0	487762
inframe_deletion	66	-42	487762	500	0	0	487762
inframe_deletion	66	-42	487762	1000	0	0	487762
inframe_deletion	66	-42	487762	2000	0	0	487762
inframe_deletion	66	-42	487762	3070	0	0	487762
inframe_deletion	66	-42	487762	5000	0	0	487762
inframe_deletion	66	-42	487762	5040	0	0	487762
inframe_deletion	66	-42	487762	8128	0	0	487762
inframe_deletion	66	-42	487762	9197	0	0	487762
inframe_deletion	66	-42	487762	10000	0	0	487762
inframe_deletion	66	-42	487762	10824	0	0	487762
inframe_deletion	66	-42	487762	15000	0	0	487762
inframe_deletion	66	-42	487762	15308	0	0	487762
inframe_deletion	66	-42	487762	17296	0	0	487762
inframe_deletion	66	-42	487762	20000	0	0	487762
inframe_deletion	66	-42	487762	25000	0	0	487762
inframe_deletion	66	-42	487762	30000	1	1	487762
inframe_deletion	66	-42	487762	35000	2	2	487762
inframe_deletion	66	-42	487762	40000	2	2	487762
inframe_deletion	66	-42	487762	45000	2	2	487762
inframe_deletion	66	-42	487762	50000	2	2	487762
inframe_deletion	66	-42	487762	55000	2	2	487762
inframe_deletion	66	-42	487762	56885	2	2	487762
inframe_deletion	66	-42	487762	60000	2	2	487762
inframe_deletion	66	-42	487762	65000	1	2	487762
inframe_deletion	66	-42	487762	70000	1	2	487762
inframe_deletion	66	-42	487762	75000	1	2	487762
inframe_deletion	66	-42	487762	80000	1	2	487762
inframe_deletion	66	-42	487762	85000	1	2	487762
inframe_deletion	66	-42	487762	90000	1	2	487762
inframe_deletion	66	-42	487762	95000	1	2	487762
inframe_deletion	66	-42	487762	100000	1	2	487762
inframe_deletion	66	-42	487762	110000	1	2	487762
inframe_deletion	66	-42	487762	120000	1	2	487762
inframe_deletion	66	-42	487762	125748	1	2	487762
inframe_deletion	66	-39	487762	10	0	0	487762
inframe_deletion	66	-39	487762	20	0	0	487762
inframe_deletion	66	-39	487762	50	0	0	487762
inframe_deletion	66	-39	487762	100	0	0	487762
inframe_deletion	66	-39	487762	200	0	0	487762
inframe_deletion	66	-39	487762	500	0	0	487762
inframe_deletion	66	-39	487762	1000	0	0	487762
inframe_deletion	66	-39	487762	2000	0	0	487762
inframe_deletion	66	-39	487762	3070	0	0	487762
inframe_deletion	66	-39	487762	5000	0	0	487762
inframe_deletion	66	-39	487762	5040	0	0	487762
inframe_deletion	66	-39	487762	8128	0	0	487762
inframe_deletion	66	-39	487762	9197	0	0	487762
inframe_deletion	66	-39	487762	10000	0	0	487762
inframe_deletion	66	-39	487762	10824	0	0	487762
inframe_deletion	66	-39	487762	15000	1	1	487762
inframe_deletion	66	-39	487762	15308	1	1	487762
inframe_deletion	66	-39	487762	17296	1	1	487762
inframe_deletion	66	-39	487762	20000	1	1	487762
inframe_deletion	66	-39	487762	25000	1	1	487762
inframe_deletion	66	-39	487762	30000	1	1	487762
inframe_deletion	66	-39	487762	35000	1	1	487762
inframe_deletion	66	-39	487762	40000	2	2	487762
inframe_deletion	66	-39	487762	45000	2	2	487762
inframe_deletion	66	-39	487762	50000	2	2	487762
inframe_deletion	66	-39	487762	55000	2	2	487762
inframe_deletion	66	-39	487762	56885	2	2	487762
inframe_deletion	66	-39	487762	60000	2	2	487762
inframe_deletion	66	-39	487762	65000	2	2	487762
inframe_deletion	66	-39	487762	70000	2	2	487762
inframe_deletion	66	-39	487762	75000	2	2	487762
inframe_deletion	66	-39	487762	80000	2	2	487762
inframe_deletion	66	-39	487762	85000	2	2	487762
inframe_deletion	66	-39	487762	90000	2	2	487762
inframe_deletion	66	-39	487762	95000	2	2	487762
inframe_deletion	66	-39	487762	100000	2	2	487762
inframe_deletion	66	-39	487762	110000	2	2	487762
inframe_deletion	66	-39	487762	120000	2	2	487762
inframe_deletion	66	-39	487762	125748	2	2	487762
inframe_deletion	66	-36	487762	10	0	0	487762
inframe_deletion	66	-36	487762	20	0	0	487762
inframe_deletion	66	-36	487762	50	0	0	487762
inframe_deletion	66	-36	487762	100	0	0	487762
inframe_deletion	66	-36	487762	200	0	0	487762
inframe_deletion	66	-36	487762	500	0	0	487762
inframe_deletion	66	-36	487762	1000	0	0	487762
inframe_deletion	66	-36	487762	2000	0	0	487762
inframe_deletion	66	-36	487762	3070	0	0	487762
inframe_deletion	66	-36	487762	5000	0	0	487762
inframe_deletion	66	-36	487762	5040	0	0	487762
inframe_deletion	66	-36	487762	8128	1	1	487762
inframe_deletion	66	-36	487762	9197	1	1	487762
inframe_deletion	66	-36	487762	10000	1	1	487762
inframe_deletion	66	-36	487762	10824	1	1	487762
inframe_deletion	66	-36	487762	15000	0	1	487762
inframe_deletion	66	-36	487762	15308	0	1	487762
inframe_deletion	66	-36	487762	17296	0	1	487762
inframe_deletion	66	-36	487762	20000	0	1	487762
inframe_deletion	66	-36	487762	25000	0	1	487762
inframe_deletion	66	-36	487762	30000	1	2	487762
inframe_deletion	66	-36	487762	35000	1	2	487762
inframe_deletion	66	-36	487762	40000	1	2	487762
inframe_deletion	66	-36	487762	45000	1	2	487762
inframe_deletion	66	-36	487762	50000	1	2	487762
inframe_deletion	66	-36	487762	55000	1	2	487762
inframe_deletion	66	-36	487762	56885	1	2	487762
inframe_deletion	66	-36	487762	60000	1	2	487762
inframe_deletion	66	-36	487762	65000	1	2	487762
inframe_deletion	66	-36	487762	70000	1	2	487762
inframe_deletion	66	-36	487762	75000	1	2	487762
inframe_deletion	66	-36	487762	80000	1	2	487762
inframe_deletion	66	-36	487762	85000	1	2	487762
inframe_deletion	66	-36	487762	90000	1	2	487762
inframe_deletion	66	-36	487762	95000	1	2	487762
inframe_deletion	66	-36	487762	100000	1	2	487762
inframe_deletion	66	-36	487762	110000	1	2	487762
inframe_deletion	66	-36	487762	120000	2	3	487762
inframe_deletion	66	-36	487762	125748	2	3	487762
inframe_deletion	66	-33	487762	10	0	0	487762
inframe_deletion	66	-33	487762	20	0	0	487762
inframe_deletion	66	-33	487762	50	0	0	487762
inframe_deletion	66	-33	487762	100	0	0	487762
inframe_deletion	66	-33	487762	200	0	0	487762
inframe_deletion	66	-33	487762	500	0	0	487762
inframe_deletion	66	-33	487762	1000	0	0	487762
inframe_deletion	66	-33	487762	2000	0	0	487762
inframe_deletion	66	-33	487762	3070	0	0	487762
inframe_deletion	66	-33	487762	5000	0	0	487762
inframe_deletion	66	-33	487762	5040	0	0	487762
inframe_deletion	66	-33	487762	8128	0	0	487762
inframe_deletion	66	-33	487762	9197	0	0	487762
inframe_deletion	66	-33	487762	10000	0	0	487762
inframe_deletion	66	-33	487762	10824	0	0	487762
inframe_deletion	66	-33	487762	15000	0	0	487762
inframe_deletion	66	-33	487762	15308	0	0	487762
inframe_deletion	66	-33	487762	17296	0	0	487762
inframe_deletion	66	-33	487762	20000	0	0	487762
inframe_deletion	66	-33	487762	25000	0	0	487762
inframe_deletion	66	-33	487762	30000	0	0	487762
inframe_deletion	66	-33	487762	35000	0	0	487762
inframe_deletion	66	-33	487762	40000	0	0	487762
inframe_deletion	66	-33	487762	45000	0	0	487762
inframe_deletion	66	-33	487762	50000	0	0	487762
inframe_deletion	66	-33	487762	55000	0	0	487762
inframe_deletion	66	-33	487762	56885	0	0	487762
inframe_deletion	66	-33	487762	60000	0	0	487762
inframe_deletion	66	-33	487762	65000	0	0	487762
inframe_deletion	66	-33	487762	70000	0	0	487762
inframe_deletion	66	-33	487762	75000	0	0	487762
inframe_deletion	66	-33	487762	80000	0	0	487762
inframe_deletion	66	-33	487762	85000	1	1	487762
inframe_deletion	66	-33	487762	90000	1	1	487762
inframe_deletion	66	-33	487762	95000	1	1	487762
inframe_deletion	66	-33	487762	100000	1	1	487762
inframe_deletion	66	-33	487762	110000	1	1	487762
inframe_deletion	66	-33	487762	120000	1	1	487762
inframe_deletion	66	-33	487762	125748	1	1	487762
inframe_deletion	66	-30	487762	10	1	1	487762
inframe_deletion	66	-30	487762	20	1	1	487762
inframe_deletion	66	-30	487762	50	0	1	487762
inframe_deletion	66	-30	487762	100	0	1	487762
inframe_deletion	66	-30	487762	200	0	1	487762
inframe_deletion	66	-30	487762	500	0	1	487762
inframe_deletion	66	-30	487762	1000	1	2	487762
inframe_deletion	66	-30	487762	2000	0	2	487762
inframe_deletion	66	-30	487762	3070	0	2	487762
inframe_deletion	66	-30	487762	5000	0	2	487762
inframe_deletion	66	-30	487762	5040	0	2	487762
inframe_deletion	66	-30	487762	8128	0	2	487762
inframe_deletion	66	-30	487762	9197	0	2	487762
inframe_deletion	66	-30	487762	10000	0	2	487762
inframe_deletion	66	-30	487762	10824	0	2	487762
inframe_deletion	66	-30	487762	15000	0	2	487762
inframe_deletion	66	-30	487762	15308	0	2	487762
inframe_deletion	66	-30	487762	17296	0	2	487762
inframe_deletion	66	-30	487762	20000	0	2	487762
inframe_deletion	66	-30	487762	25000	1	3	487762
inframe_deletion	66	-30	487762	30000	1	3	487762
inframe_deletion	66	-30	487762	35000	1	3	487762
inframe_deletion	66	-30	487762	40000	1	3	487762
inframe_deletion	66	-30	487762	45000	2	4	487762
inframe_deletion	66	-30	487762	50000	2	4	487762
inframe_deletion	66	-30	487762	55000	2	4	487762
inframe_deletion	66	-30	487762	56885	2	4	487762
inframe_deletion	66	-30	487762	60000	2	4	487762
inframe_deletion	66	-30	487762	65000	3	5	487762
inframe_deletion	66	-30	487762	70000	2	5	487762
inframe_deletion	66	-30	487762	75000	2	5	487762
inframe_deletion	66	-30	487762	80000	2	5	487762
inframe_deletion	66	-30	487762	85000	2	5	487762
inframe_deletion	66	-30	487762	90000	2	5	487762
inframe_deletion	66	-30	487762	95000	4	7	487762
inframe_deletion	66	-30	487762	100000	3	7	487762
inframe_deletion	66	-30	487762	110000	3	7	487762
inframe_deletion	66	-30	487762	120000	3	7	487762
inframe_deletion	66	-30	487762	125748	3	7	487762
inframe_deletion	66	-27	487762	10	0	0	487762
inframe_deletion	66	-27	487762	20	0	0	487762
inframe_deletion	66	-27	487762	50	0	0	487762
inframe_deletion	66	-27	487762	100	0	0	487762
inframe_deletion	66	-27	487762	200	0	0	487762
inframe_deletion	66	-27	487762	500	0	0	487762
inframe_deletion	66	-27	487762	1000	0	0	487762
inframe_deletion	66	-27	487762	2000	0	0	487762
inframe_deletion	66	-27	487762	3070	0	0	487762
inframe_deletion	66	-27	487762	5000	1	1	487762
inframe_deletion	66	-27	487762	5040	1	1	487762
inframe_deletion	66	-27	487762	8128	1	1	487762
inframe_deletion	66	-27	487762	9197	0	1	487762
inframe_deletion	66	-27	487762	10000	0	1	487762
inframe_deletion	66	-27	487762	10824	0	1	487762
inframe_deletion	66	-27	487762	15000	1	2	487762
inframe_deletion	66	-27	487762	15308	1	2	487762
inframe_deletion	66	-27	487762	17296	1	2	487762
inframe_deletion	66	-27	487762	20000	1	2	487762
inframe_deletion	66	-27	487762	25000	2	3	487762
inframe_deletion	66	-27	487762	30000	2	3	487762
inframe_deletion	66	-27	487762	35000	2	3	487762
inframe_deletion	66	-27	487762	40000	1	3	487762
inframe_deletion	66	-27	487762	45000	1	3	487762
inframe_deletion	66	-27	487762	50000	1	3	487762
inframe_deletion	66	-27	487762	55000	1	3	487762
inframe_deletion	66	-27	487762	56885	1	3	487762
inframe_deletion	66	-27	487762	60000	1	3	487762
inframe_deletion	66	-27	487762	65000	1	3	487762
inframe_deletion	66	-27	487762	70000	3	5	487762
inframe_deletion	66	-27	487762	75000	3	5	487762
inframe_deletion	66	-27	487762	80000	3	5	487762
inframe_deletion	66	-27	487762	85000	4	6	487762
inframe_deletion	66	-27	487762	90000	4	6	487762
inframe_deletion	66	-27	487762	95000	4	6	487762
inframe_deletion	66	-27	487762	100000	4	6	487762
inframe_deletion	66	-27	487762	110000	4	6	487762
inframe_deletion	66	-27	487762	120000	4	6	487762
inframe_deletion	66	-27	487762	125748	4	6	487762
inframe_deletion	66	-24	487762	10	1	1	487762
inframe_deletion	66	-24	487762	20	1	1	487762
inframe_deletion	66	-24	487762	50	1	1	487762
inframe_deletion	66	-24	487762	100	0	1	487762
inframe_deletion	66	-24	487762	200	0	1	487762
inframe_deletion	66	-24	487762	500	1	2	487762
inframe_deletion	66	-24	487762	1000	1	2	487762
inframe_deletion	66	-24	487762	2000	0	2	487762
inframe_deletion	66	-24	487762	3070	0	2	487762
inframe_deletion	66	-24	487762	5000	0	2	487762
inframe_deletion	66	-24	487762	5040	0	2	487762
inframe_deletion	66	-24	487762	8128	0	2	487762
inframe_deletion	66	-24	487762	9197	0	2	487762
inframe_deletion	66	-24	487762	10000	0	2	487762
inframe_deletion	66	-24	487762	10824	1	3	487762
inframe_deletion	66	-24	487762	15000	1	4	487762
inframe_deletion	66	-24	487762	15308	1	4	487762
inframe_deletion	66	-24	487762	17296	2	5	487762
inframe_deletion	66	-24	487762	20000	4	7	487762
inframe_deletion	66	-24	487762	25000	4	7	487762
inframe_deletion	66	-24	487762	30000	4	7	487762
inframe_deletion	66	-24	487762	35000	4	7	487762
inframe_deletion	66	-24	487762	40000	4	7	487762
inframe_deletion	66	-24	487762	45000	3	7	487762
inframe_deletion	66	-24	487762	50000	2	7	487762
inframe_deletion	66	-24	487762	55000	3	8	487762
inframe_deletion	66	-24	487762	56885	3	8	487762
inframe_deletion	66	-24	487762	60000	3	8	487762
inframe_deletion	66	-24	487762	65000	3	8	487762
inframe_deletion	66	-24	487762	70000	3	8	487762
inframe_deletion	66	-24	487762	75000	2	8	487762
inframe_deletion	66	-24	487762	80000	2	8	487762
inframe_deletion	66	-24	487762	85000	3	9	487762
inframe_deletion	66	-24	487762	90000	3	9	487762
inframe_deletion	66	-24	487762	95000	3	9	487762
inframe_deletion	66	-24	487762	100000	3	9	487762
inframe_deletion	66	-24	487762	110000	3	9	487762
inframe_deletion	66	-24	487762	120000	2	9	487762
inframe_deletion	66	-24	487762	125748	2	9	487762
inframe_deletion	66	-21	487762	10	0	0	487762
inframe_deletion	66	-21	487762	20	0	0	487762
inframe_deletion	66	-21	487762	50	1	1	487762
inframe_deletion	66	-21	487762	100	0	1	487762
inframe_deletion	66	-21	487762	200	0	1	487762
inframe_deletion	66	-21	487762	500	0	1	487762
inframe_deletion	66	-21	487762	1000	0	1	487762
inframe_deletion	66	-21	487762	2000	2	3	487762
inframe_deletion	66	-21	487762	3070	2	3	487762
inframe_deletion	66	-21	487762	5000	1	4	487762
inframe_deletion	66	-21	487762	5040	1	4	487762
inframe_deletion	66	-21	487762	8128	1	5	487762
inframe_deletion	66	-21	487762	9197	1	5	487762
inframe_deletion	66	-21	487762	10000	1	5	487762
inframe_deletion	66	-21	487762	10824	1	5	487762
inframe_deletion	66	-21	487762	15000	3	7	487762
inframe_deletion	66	-21	487762	15308	3	7	487762
inframe_deletion	66	-21	487762	17296	4	8	487762
inframe_deletion	66	-21	487762	20000	3	8	487762
inframe_deletion	66	-21	487762	25000	3	8	487762
inframe_deletion	66	-21	487762	30000	4	9	487762
inframe_deletion	66	-21	487762	35000	4	9	487762
inframe_deletion	66	-21	487762	40000	2	9	487762
inframe_deletion	66	-21	487762	45000	2	9	487762
inframe_deletion	66	-21	487762	50000	2	9	487762
inframe_deletion	66	-21	487762	55000	2	9	487762
inframe_deletion	66	-21	487762	56885	2	9	487762
inframe_deletion	66	-21	487762	60000	2	9	487762
inframe_deletion	66	-21	487762	65000	2	9	487762
inframe_deletion	66	-21	487762	70000	3	10	487762
inframe_deletion	66	-21	487762	75000	5	12	487762
inframe_deletion	66	-21	487762	80000	6	13	487762
inframe_deletion	66	-21	487762	85000	7	14	487762
inframe_deletion	66	-21	487762	90000	7	14	487762
inframe_deletion	66	-21	487762	95000	7	14	487762
inframe_deletion	66	-21	487762	100000	8	15	487762
inframe_deletion	66	-21	487762	110000	9	17	487762
inframe_deletion	66	-21	487762	120000	11	19	487762
inframe_deletion	66	-21	487762	125748	11	19	487762
inframe_deletion	66	-18	487762	10	0	0	487762
inframe_deletion	66	-18	487762	20	0	0	487762
inframe_deletion	66	-18	487762	50	0	0	487762
inframe_deletion	66	-18	487762	100	0	1	487762
inframe_deletion	66	-18	487762	200	1	2	487762
inframe_deletion	66	-18	487762	500	2	3	487762
inframe_deletion	66	-18	487762	1000	3	4	487762
inframe_deletion	66	-18	487762	2000	2	4	487762
inframe_deletion	66	-18	487762	3070	2	5	487762
inframe_deletion	66	-18	487762	5000	0	5	487762
inframe_deletion	66	-18	487762	5040	0	5	487762
inframe_deletion	66	-18	487762	8128	1	6	487762
inframe_deletion	66	-18	487762	9197	1	6	487762
inframe_deletion	66	-18	487762	10000	1	6	487762
inframe_deletion	66	-18	487762	10824	1	6	487762
inframe_deletion	66	-18	487762	15000	1	6	487762
inframe_deletion	66	-18	487762	15308	1	6	487762
inframe_deletion	66	-18	487762	17296	1	6	487762
inframe_deletion	66	-18	487762	20000	1	6	487762
inframe_deletion	66	-18	487762	25000	2	7	487762
inframe_deletion	66	-18	487762	30000	4	9	487762
inframe_deletion	66	-18	487762	35000	3	9	487762
inframe_deletion	66	-18	487762	40000	3	9	487762
inframe_deletion	66	-18	487762	45000	3	9	487762
inframe_deletion	66	-18	487762	50000	3	9	487762
inframe_deletion	66	-18	487762	55000	3	9	487762
inframe_deletion	66	-18	487762	56885	3	9	487762
inframe_deletion	66	-18	487762	60000	3	9	487762
inframe_deletion	66	-18	487762	65000	3	9	487762
inframe_deletion	66	-18	487762	70000	5	11	487762
inframe_deletion	66	-18	487762	75000	4	11	487762
inframe_deletion	66	-18	487762	80000	4	11	487762
inframe_deletion	66	-18	487762	85000	5	12	487762
inframe_deletion	66	-18	487762	90000	4	12	487762
inframe_deletion	66	-18	487762	95000	4	12	487762
inframe_deletion	66	-18	487762	100000	4	12	487762
inframe_deletion	66	-18	487762	110000	5	13	487762
inframe_deletion	66	-18	487762	120000	5	13	487762
inframe_deletion	66	-18	487762	125748	6	14	487762
inframe_deletion	66	-15	487762	10	0	1	487762
inframe_deletion	66	-15	487762	20	0	1	487762
inframe_deletion	66	-15	487762	50	0	1	487762
inframe_deletion	66	-15	487762	100	1	3	487762
inframe_deletion	66	-15	487762	200	1	3	487762
inframe_deletion	66	-15	487762	500	1	4	487762
inframe_deletion	66	-15	487762	1000	1	4	487762
inframe_deletion	66	-15	487762	2000	2	5	487762
inframe_deletion	66	-15	487762	3070	2	5	487762
inframe_deletion	66	-15	487762	5000	2	6	487762
inframe_deletion	66	-15	487762	5040	2	6	487762
inframe_deletion	66	-15	487762	8128	2	6	487762
inframe_deletion	66	-15	487762	9197	2	6	487762
inframe_deletion	66	-15	487762	10000	2	6	487762
inframe_deletion	66	-15	487762	10824	2	6	487762
inframe_deletion	66	-15	487762	15000	2	7	487762
inframe_deletion	66	-15	487762	15308	2	7	487762
inframe_deletion	66	-15	487762	17296	3	8	487762
inframe_deletion	66	-15	487762	20000	4	10	487762
inframe_deletion	66	-15	487762	25000	5	11	487762
inframe_deletion	66	-15	487762	30000	7	14	487762
inframe_deletion	66	-15	487762	35000	6	14	487762
inframe_deletion	66	-15	487762	40000	9	17	487762
inframe_deletion	66	-15	487762	45000	9	17	487762
inframe_deletion	66	-15	487762	50000	11	19	487762
inframe_deletion	66	-15	487762	55000	11	20	487762
inframe_deletion	66	-15	487762	56885	11	20	487762
inframe_deletion	66	-15	487762	60000	12	21	487762
inframe_deletion	66	-15	487762	65000	11	21	487762
inframe_deletion	66	-15	487762	70000	15	25	487762
inframe_deletion	66	-15	487762	75000	15	25	487762
inframe_deletion	66	-15	487762	80000	16	26	487762
inframe_deletion	66	-15	487762	85000	16	26	487762
inframe_deletion	66	-15	487762	90000	16	26	487762
inframe_deletion	66	-15	487762	95000	16	27	487762
inframe_deletion	66	-15	487762	100000	17	28	487762
inframe_deletion	66	-15	487762	110000	18	30	487762
inframe_deletion	66	-15	487762	120000	19	31	487762
inframe_deletion	66	-15	487762	125748	19	31	487762
inframe_deletion	66	-12	487762	10	1	1	487762
inframe_deletion	66	-12	487762	20	0	1	487762
inframe_deletion	66	-12	487762	50	0	1	487762
inframe_deletion	66	-12	487762	100	0	1	487762
inframe_deletion	66	-12	487762	200	0	1	487762
inframe_deletion	66	-12	487762	500	1	2	487762
inframe_deletion	66	-12	487762	1000	0	2	487762
inframe_deletion	66	-12	487762	2000	0	2	487762
inframe_deletion	66	-12	487762	3070	0	2	487762
inframe_deletion	66	-12	487762	5000	1	3	487762
inframe_deletion	66	-12	487762	5040	1	3	487762
inframe_deletion	66	-12	487762	8128	6	8	487762
inframe_deletion	66	-12	487762	9197	6	8	487762
inframe_deletion	66	-12	487762	10000	6	8	487762
inframe_deletion	66	-12	487762	10824	6	8	487762
inframe_deletion	66	-12	487762	15000	8	11	487762
inframe_deletion	66	-12	487762	15308	8	11	487762
inframe_deletion	66	-12	487762	17296	9	12	487762
inframe_deletion	66	-12	487762	20000	9	12	487762
inframe_deletion	66	-12	487762	25000	13	16	487762
inframe_deletion	66	-12	487762	30000	13	17	487762
inframe_deletion	66	-12	487762	35000	19	24	487762
inframe_deletion	66	-12	487762	40000	21	27	487762
inframe_deletion	66	-12	487762	45000	25	32	487762
inframe_deletion	66	-12	487762	50000	21	32	487762
inframe_deletion	66	-12	487762	55000	21	33	487762
inframe_deletion	66	-12	487762	56885	22	34	487762
inframe_deletion	66	-12	487762	60000	24	36	487762
inframe_deletion	66	-12	487762	65000	25	37	487762
inframe_deletion	66	-12	487762	70000	25	37	487762
inframe_deletion	66	-12	487762	75000	26	38	487762
inframe_deletion	66	-12	487762	80000	26	39	487762
inframe_deletion	66	-12	487762	85000	26	42	487762
inframe_deletion	66	-12	487762	90000	25	42	487762
inframe_deletion	66	-12	487762	95000	25	42	487762
inframe_deletion	66	-12	487762	100000	31	48	487762
inframe_deletion	66	-12	487762	110000	29	48	487762
inframe_deletion	66	-12	487762	120000	31	50	487762
inframe_deletion	66	-12	487762	125748	32	51	487762
inframe_deletion	66	-9	487762	10	0	0	487762
inframe_deletion	66	-9	487762	20	0	0	487762
inframe_deletion	66	-9	487762	50	0	0	487762
inframe_deletion	66	-9	487762	100	0	0	487762
inframe_deletion	66	-9	487762	200	4	5	487762
inframe_deletion	66	-9	487762	500	4	5	487762
inframe_deletion	66	-9	487762	1000	3	5	487762
inframe_deletion	66	-9	487762	2000	3	6	487762
inframe_deletion	66	-9	487762	3070	6	9	487762
inframe_deletion	66	-9	487762	5000	5	10	487762
inframe_deletion	66	-9	487762	5040	5	10	487762
inframe_deletion	66	-9	487762	8128	6	11	487762
inframe_deletion	66	-9	487762	9197	5	11	487762
inframe_deletion	66	-9	487762	10000	6	12	487762
inframe_deletion	66	-9	487762	10824	5	12	487762
inframe_deletion	66	-9	487762	15000	9	17	487762
inframe_deletion	66	-9	487762	15308	10	18	487762
inframe_deletion	66	-9	487762	17296	10	18	487762
inframe_deletion	66	-9	487762	20000	12	21	487762
inframe_deletion	66	-9	487762	25000	15	24	487762
inframe_deletion	66	-9	487762	30000	12	24	487762
inframe_deletion	66	-9	487762	35000	13	26	487762
inframe_deletion	66	-9	487762	40000	13	27	487762
inframe_deletion	66	-9	487762	45000	14	28	487762
inframe_deletion	66	-9	487762	50000	16	31	487762
inframe_deletion	66	-9	487762	55000	16	32	487762
inframe_deletion	66	-9	487762	56885	20	36	487762
inframe_deletion	66	-9	487762	60000	21	37	487762
inframe_deletion	66	-9	487762	65000	22	38	487762
inframe_deletion	66	-9	487762	70000	26	44	487762
inframe_deletion	66	-9	487762	75000	26	44	487762
inframe_deletion	66	-9	487762	80000	25	45	487762
inframe_deletion	66	-9	487762	85000	26	47	487762
inframe_deletion	66	-9	487762	90000	29	50	487762
inframe_deletion	66	-9	487762	95000	32	55	487762
inframe_deletion	66	-9	487762	100000	33	57	487762
inframe_deletion	66	-9	487762	110000	34	60	487762
inframe_deletion	66	-9	487762	120000	37	64	487762
inframe_deletion	66	-9	487762	125748	36	65	487762
inframe_deletion	66	-6	487762	10	0	1	487762
inframe_deletion	66	-6	487762	20	0	1	487762
inframe_deletion	66	-6	487762	50	0	1	487762
inframe_deletion	66	-6	487762	100	0	1	487762
inframe_deletion	66	-6	487762	200	0	1	487762
inframe_deletion	66	-6	487762	500	1	3	487762
inframe_deletion	66	-6	487762	1000	1	3	487762
inframe_deletion	66	-6	487762	2000	1	3	487762
inframe_deletion	66	-6	487762	3070	3	5	487762
inframe_deletion	66	-6	487762	5000	8	11	487762
inframe_deletion	66	-6	487762	5040	8	11	487762
inframe_deletion	66	-6	487762	8128	6	13	487762
inframe_deletion	66	-6	487762	9197	7	14	487762
inframe_deletion	66	-6	487762	10000	9	17	487762
inframe_deletion	66	-6	487762	10824	10	18	487762
inframe_deletion	66	-6	487762	15000	14	23	487762
inframe_deletion	66	-6	487762	15308	14	23	487762
inframe_deletion	66	-6	487762	17296	14	23	487762
inframe_deletion	66	-6	487762	20000	14	24	487762
inframe_deletion	66	-6	487762	25000	16	26	487762
inframe_deletion	66	-6	487762	30000	16	29	487762
inframe_deletion	66	-6	487762	35000	18	33	487762
inframe_deletion	66	-6	487762	40000	16	34	487762
inframe_deletion	66	-6	487762	45000	16	35	487762
inframe_deletion	66	-6	487762	50000	18	38	487762
inframe_deletion	66	-6	487762	55000	20	40	487762
inframe_deletion	66	-6	487762	56885	21	41	487762
inframe_deletion	66	-6	487762	60000	21	41	487762
inframe_deletion	66	-6	487762	65000	19	41	487762
inframe_deletion	66	-6	487762	70000	22	44	487762
inframe_deletion	66	-6	487762	75000	23	46	487762
inframe_deletion	66	-6	487762	80000	26	49	487762
inframe_deletion	66	-6	487762	85000	27	51	487762
inframe_deletion	66	-6	487762	90000	29	53	487762
inframe_deletion	66	-6	487762	95000	32	56	487762
inframe_deletion	66	-6	487762	100000	31	56	487762
inframe_deletion	66	-6	487762	110000	32	59	487762
inframe_deletion	66	-6	487762	120000	31	61	487762
inframe_deletion	66	-6	487762	125748	32	62	487762
inframe_deletion	66	-3	487762	10	2	3	487762
inframe_deletion	66	-3	487762	20	2	3	487762
inframe_deletion	66	-3	487762	50	4	7	487762
inframe_deletion	66	-3	487762	100	6	9	487762
inframe_deletion	66	-3	487762	200	6	10	487762
inframe_deletion	66	-3	487762	500	7	14	487762
inframe_deletion	66	-3	487762	1000	16	26	487762
inframe_deletion	66	-3	487762	2000	29	45	487762
inframe_deletion	66	-3	487762	3070	36	58	487762
inframe_deletion	66	-3	487762	5000	59	86	487762
inframe_deletion	66	-3	487762	5040	60	87	487762
inframe_deletion	66	-3	487762	8128	80	121	487762
inframe_deletion	66	-3	487762	9197	85	130	487762
inframe_deletion	66	-3	487762	10000	92	139	487762
inframe_deletion	66	-3	487762	10824	101	151	487762
inframe_deletion	66	-3	487762	15000	119	182	487762
inframe_deletion	66	-3	487762	15308	122	185	487762
inframe_deletion	66	-3	487762	17296	134	202	487762
inframe_deletion	66	-3	487762	20000	130	212	487762
inframe_deletion	66	-3	487762	25000	143	233	487762
inframe_deletion	66	-3	487762	30000	157	261	487762
inframe_deletion	66	-3	487762	35000	164	283	487762
inframe_deletion	66	-3	487762	40000	178	301	487762
inframe_deletion	66	-3	487762	45000	194	324	487762
inframe_deletion	66	-3	487762	50000	203	351	487762
inframe_deletion	66	-3	487762	55000	210	368	487762
inframe_deletion	66	-3	487762	56885	215	376	487762
inframe_deletion	66	-3	487762	60000	222	386	487762
inframe_deletion	66	-3	487762	65000	233	403	487762
inframe_deletion	66	-3	487762	70000	239	421	487762
inframe_deletion	66	-3	487762	75000	245	434	487762
inframe_deletion	66	-3	487762	80000	247	446	487762
inframe_deletion	66	-3	487762	85000	252	456	487762
inframe_deletion	66	-3	487762	90000	262	469	487762
inframe_deletion	66	-3	487762	95000	270	487	487762
inframe_deletion	66	-3	487762	100000	273	497	487762
inframe_deletion	66	-3	487762	110000	284	527	487762
inframe_deletion	66	-3	487762	120000	298	547	487762
inframe_deletion	66	-3	487762	125748	309	561	487762
inframe_deletion	67	-120	477451	10	0	0	477451
inframe_deletion	67	-120	477451	20	0	0	477451
inframe_deletion	67	-120	477451	50	0	0	477451
inframe_deletion	67	-120	477451	100	0	0	477451
inframe_deletion	67	-120	477451	200	0	0	477451
inframe_deletion	67	-120	477451	500	0	0	477451
inframe_deletion	67	-120	477451	1000	0	0	477451
inframe_deletion	67	-120	477451	2000	0	0	477451
inframe_deletion	67	-120	477451	3070	0	0	477451
inframe_deletion	67	-120	477451	5000	0	0	477451
inframe_deletion	67	-120	477451	5040	0	0	477451
inframe_deletion	67	-120	477451	8128	0	0	477451
inframe_deletion	67	-120	477451	9197	0	0	477451
inframe_deletion	67	-120	477451	10000	0	0	477451
inframe_deletion	67	-120	477451	10824	0	0	477451
inframe_deletion	67	-120	477451	15000	0	0	477451
inframe_deletion	67	-120	477451	15308	0	0	477451
inframe_deletion	67	-120	477451	17296	0	0	477451
inframe_deletion	67	-120	477451	20000	0	0	477451
inframe_deletion	67	-120	477451	25000	0	0	477451
inframe_deletion	67	-120	477451	30000	0	0	477451
inframe_deletion	67	-120	477451	35000	1	1	477451
inframe_deletion	67	-120	477451	40000	1	1	477451
inframe_deletion	67	-120	477451	45000	1	1	477451
inframe_deletion	67	-120	477451	50000	1	1	477451
inframe_deletion	67	-120	477451	55000	1	1	477451
inframe_deletion	67	-120	477451	56885	1	1	477451
inframe_deletion	67	-120	477451	60000	1	1	477451
inframe_deletion	67	-120	477451	65000	1	1	477451
inframe_deletion	67	-120	477451	70000	1	1	477451
inframe_deletion	67	-120	477451	75000	1	1	477451
inframe_deletion	67	-120	477451	80000	1	1	477451
inframe_deletion	67	-120	477451	85000	1	1	477451
inframe_deletion	67	-120	477451	90000	1	1	477451
inframe_deletion	67	-120	477451	95000	1	1	477451
inframe_deletion	67	-120	477451	100000	1	1	477451
inframe_deletion	67	-120	477451	110000	1	1	477451
inframe_deletion	67	-120	477451	120000	1	1	477451
inframe_deletion	67	-120	477451	125748	1	1	477451
inframe_deletion	67	-114	477451	10	0	0	477451
inframe_deletion	67	-114	477451	20	0	0	477451
inframe_deletion	67	-114	477451	50	0	0	477451
inframe_deletion	67	-114	477451	100	0	0	477451
inframe_deletion	67	-114	477451	200	0	0	477451
inframe_deletion	67	-114	477451	500	0	0	477451
inframe_deletion	67	-114	477451	1000	1	1	477451
inframe_deletion	67	-114	477451	2000	1	1	477451
inframe_deletion	67	-114	477451	3070	0	1	477451
inframe_deletion	67	-114	477451	5000	0	1	477451
inframe_deletion	67	-114	477451	5040	0	1	477451
inframe_deletion	67	-114	477451	8128	0	1	477451
inframe_deletion	67	-114	477451	9197	0	1	477451
inframe_deletion	67	-114	477451	10000	0	1	477451
inframe_deletion	67	-114	477451	10824	0	1	477451
inframe_deletion	67	-114	477451	15000	0	1	477451
inframe_deletion	67	-114	477451	15308	0	1	477451
inframe_deletion	67	-114	477451	17296	0	1	477451
inframe_deletion	67	-114	477451	20000	0	1	477451
inframe_deletion	67	-114	477451	25000	0	1	477451
inframe_deletion	67	-114	477451	30000	0	1	477451
inframe_deletion	67	-114	477451	35000	0	1	477451
inframe_deletion	67	-114	477451	40000	0	1	477451
inframe_deletion	67	-114	477451	45000	0	1	477451
inframe_deletion	67	-114	477451	50000	0	1	477451
inframe_deletion	67	-114	477451	55000	0	1	477451
inframe_deletion	67	-114	477451	56885	0	1	477451
inframe_deletion	67	-114	477451	60000	0	1	477451
inframe_deletion	67	-114	477451	65000	0	1	477451
inframe_deletion	67	-114	477451	70000	0	1	477451
inframe_deletion	67	-114	477451	75000	0	1	477451
inframe_deletion	67	-114	477451	80000	0	1	477451
inframe_deletion	67	-114	477451	85000	0	1	477451
inframe_deletion	67	-114	477451	90000	0	1	477451
inframe_deletion	67	-114	477451	95000	0	1	477451
inframe_deletion	67	-114	477451	100000	0	1	477451
inframe_deletion	67	-114	477451	110000	0	1	477451
inframe_deletion	67	-114	477451	120000	0	1	477451
inframe_deletion	67	-114	477451	125748	0	1	477451
inframe_deletion	67	-90	477451	10	0	0	477451
inframe_deletion	67	-90	477451	20	0	0	477451
inframe_deletion	67	-90	477451	50	0	0	477451
inframe_deletion	67	-90	477451	100	0	0	477451
inframe_deletion	67	-90	477451	200	0	0	477451
inframe_deletion	67	-90	477451	500	0	0	477451
inframe_deletion	67	-90	477451	1000	0	0	477451
inframe_deletion	67	-90	477451	2000	0	0	477451
inframe_deletion	67	-90	477451	3070	0	0	477451
inframe_deletion	67	-90	477451	5000	0	0	477451
inframe_deletion	67	-90	477451	5040	0	0	477451
inframe_deletion	67	-90	477451	8128	0	0	477451
inframe_deletion	67	-90	477451	9197	0	0	477451
inframe_deletion	67	-90	477451	10000	0	0	477451
inframe_deletion	67	-90	477451	10824	0	0	477451
inframe_deletion	67	-90	477451	15000	1	1	477451
inframe_deletion	67	-90	477451	15308	1	1	477451
inframe_deletion	67	-90	477451	17296	1	1	477451
inframe_deletion	67	-90	477451	20000	0	1	477451
inframe_deletion	67	-90	477451	25000	0	1	477451
inframe_deletion	67	-90	477451	30000	0	1	477451
inframe_deletion	67	-90	477451	35000	0	1	477451
inframe_deletion	67	-90	477451	40000	0	1	477451
inframe_deletion	67	-90	477451	45000	0	1	477451
inframe_deletion	67	-90	477451	50000	0	1	477451
inframe_deletion	67	-90	477451	55000	0	1	477451
inframe_deletion	67	-90	477451	56885	0	1	477451
inframe_deletion	67	-90	477451	60000	0	1	477451
inframe_deletion	67	-90	477451	65000	0	1	477451
inframe_deletion	67	-90	477451	70000	0	1	477451
inframe_deletion	67	-90	477451	75000	0	1	477451
inframe_deletion	67	-90	477451	80000	0	1	477451
inframe_deletion	67	-90	477451	85000	0	1	477451
inframe_deletion	67	-90	477451	90000	0	1	477451
inframe_deletion	67	-90	477451	95000	0	1	477451
inframe_deletion	67	-90	477451	100000	0	1	477451
inframe_deletion	67	-90	477451	110000	0	1	477451
inframe_deletion	67	-90	477451	120000	0	1	477451
inframe_deletion	67	-90	477451	125748	0	1	477451
inframe_deletion	67	-87	477451	10	0	0	477451
inframe_deletion	67	-87	477451	20	0	0	477451
inframe_deletion	67	-87	477451	50	0	0	477451
inframe_deletion	67	-87	477451	100	0	0	477451
inframe_deletion	67	-87	477451	200	0	0	477451
inframe_deletion	67	-87	477451	500	0	0	477451
inframe_deletion	67	-87	477451	1000	0	0	477451
inframe_deletion	67	-87	477451	2000	0	0	477451
inframe_deletion	67	-87	477451	3070	0	0	477451
inframe_deletion	67	-87	477451	5000	0	0	477451
inframe_deletion	67	-87	477451	5040	0	0	477451
inframe_deletion	67	-87	477451	8128	0	0	477451
inframe_deletion	67	-87	477451	9197	0	0	477451
inframe_deletion	67	-87	477451	10000	0	0	477451
inframe_deletion	67	-87	477451	10824	0	0	477451
inframe_deletion	67	-87	477451	15000	0	0	477451
inframe_deletion	67	-87	477451	15308	0	0	477451
inframe_deletion	67	-87	477451	17296	0	0	477451
inframe_deletion	67	-87	477451	20000	0	0	477451
inframe_deletion	67	-87	477451	25000	0	0	477451
inframe_deletion	67	-87	477451	30000	0	0	477451
inframe_deletion	67	-87	477451	35000	0	0	477451
inframe_deletion	67	-87	477451	40000	0	0	477451
inframe_deletion	67	-87	477451	45000	0	0	477451
inframe_deletion	67	-87	477451	50000	1	1	477451
inframe_deletion	67	-87	477451	55000	1	1	477451
inframe_deletion	67	-87	477451	56885	1	1	477451
inframe_deletion	67	-87	477451	60000	1	1	477451
inframe_deletion	67	-87	477451	65000	1	1	477451
inframe_deletion	67	-87	477451	70000	1	1	477451
inframe_deletion	67	-87	477451	75000	1	1	477451
inframe_deletion	67	-87	477451	80000	1	1	477451
inframe_deletion	67	-87	477451	85000	1	1	477451
inframe_deletion	67	-87	477451	90000	1	1	477451
inframe_deletion	67	-87	477451	95000	1	1	477451
inframe_deletion	67	-87	477451	100000	1	1	477451
inframe_deletion	67	-87	477451	110000	1	1	477451
inframe_deletion	67	-87	477451	120000	1	1	477451
inframe_deletion	67	-87	477451	125748	1	1	477451
inframe_deletion	67	-84	477451	10	0	0	477451
inframe_deletion	67	-84	477451	20	0	0	477451
inframe_deletion	67	-84	477451	50	0	0	477451
inframe_deletion	67	-84	477451	100	0	0	477451
inframe_deletion	67	-84	477451	200	0	0	477451
inframe_deletion	67	-84	477451	500	0	0	477451
inframe_deletion	67	-84	477451	1000	0	0	477451
inframe_deletion	67	-84	477451	2000	0	0	477451
inframe_deletion	67	-84	477451	3070	0	0	477451
inframe_deletion	67	-84	477451	5000	0	0	477451
inframe_deletion	67	-84	477451	5040	0	0	477451
inframe_deletion	67	-84	477451	8128	0	0	477451
inframe_deletion	67	-84	477451	9197	0	0	477451
inframe_deletion	67	-84	477451	10000	0	0	477451
inframe_deletion	67	-84	477451	10824	0	0	477451
inframe_deletion	67	-84	477451	15000	1	1	477451
inframe_deletion	67	-84	477451	15308	1	1	477451
inframe_deletion	67	-84	477451	17296	1	1	477451
inframe_deletion	67	-84	477451	20000	1	1	477451
inframe_deletion	67	-84	477451	25000	1	1	477451
inframe_deletion	67	-84	477451	30000	1	1	477451
inframe_deletion	67	-84	477451	35000	1	1	477451
inframe_deletion	67	-84	477451	40000	1	1	477451
inframe_deletion	67	-84	477451	45000	2	2	477451
inframe_deletion	67	-84	477451	50000	2	2	477451
inframe_deletion	67	-84	477451	55000	2	2	477451
inframe_deletion	67	-84	477451	56885	2	2	477451
inframe_deletion	67	-84	477451	60000	2	2	477451
inframe_deletion	67	-84	477451	65000	2	2	477451
inframe_deletion	67	-84	477451	70000	2	2	477451
inframe_deletion	67	-84	477451	75000	2	2	477451
inframe_deletion	67	-84	477451	80000	2	2	477451
inframe_deletion	67	-84	477451	85000	2	2	477451
inframe_deletion	67	-84	477451	90000	2	2	477451
inframe_deletion	67	-84	477451	95000	2	2	477451
inframe_deletion	67	-84	477451	100000	2	2	477451
inframe_deletion	67	-84	477451	110000	2	2	477451
inframe_deletion	67	-84	477451	120000	2	2	477451
inframe_deletion	67	-84	477451	125748	3	3	477451
inframe_deletion	67	-66	477451	10	0	0	477451
inframe_deletion	67	-66	477451	20	0	0	477451
inframe_deletion	67	-66	477451	50	0	0	477451
inframe_deletion	67	-66	477451	100	0	0	477451
inframe_deletion	67	-66	477451	200	0	0	477451
inframe_deletion	67	-66	477451	500	0	0	477451
inframe_deletion	67	-66	477451	1000	0	0	477451
inframe_deletion	67	-66	477451	2000	0	0	477451
inframe_deletion	67	-66	477451	3070	0	0	477451
inframe_deletion	67	-66	477451	5000	0	0	477451
inframe_deletion	67	-66	477451	5040	0	0	477451
inframe_deletion	67	-66	477451	8128	0	0	477451
inframe_deletion	67	-66	477451	9197	0	0	477451
inframe_deletion	67	-66	477451	10000	0	0	477451
inframe_deletion	67	-66	477451	10824	0	0	477451
inframe_deletion	67	-66	477451	15000	0	0	477451
inframe_deletion	67	-66	477451	15308	0	0	477451
inframe_deletion	67	-66	477451	17296	0	0	477451
inframe_deletion	67	-66	477451	20000	0	0	477451
inframe_deletion	67	-66	477451	25000	0	0	477451
inframe_deletion	67	-66	477451	30000	0	0	477451
inframe_deletion	67	-66	477451	35000	0	0	477451
inframe_deletion	67	-66	477451	40000	0	0	477451
inframe_deletion	67	-66	477451	45000	0	0	477451
inframe_deletion	67	-66	477451	50000	0	0	477451
inframe_deletion	67	-66	477451	55000	0	0	477451
inframe_deletion	67	-66	477451	56885	0	0	477451
inframe_deletion	67	-66	477451	60000	0	0	477451
inframe_deletion	67	-66	477451	65000	0	0	477451
inframe_deletion	67	-66	477451	70000	0	0	477451
inframe_deletion	67	-66	477451	75000	0	0	477451
inframe_deletion	67	-66	477451	80000	0	0	477451
inframe_deletion	67	-66	477451	85000	0	0	477451
inframe_deletion	67	-66	477451	90000	0	0	477451
inframe_deletion	67	-66	477451	95000	0	0	477451
inframe_deletion	67	-66	477451	100000	1	1	477451
inframe_deletion	67	-66	477451	110000	1	1	477451
inframe_deletion	67	-66	477451	120000	1	1	477451
inframe_deletion	67	-66	477451	125748	1	1	477451
inframe_deletion	67	-54	477451	10	0	0	477451
inframe_deletion	67	-54	477451	20	0	0	477451
inframe_deletion	67	-54	477451	50	0	0	477451
inframe_deletion	67	-54	477451	100	0	0	477451
inframe_deletion	67	-54	477451	200	0	0	477451
inframe_deletion	67	-54	477451	500	0	0	477451
inframe_deletion	67	-54	477451	1000	0	0	477451
inframe_deletion	67	-54	477451	2000	0	0	477451
inframe_deletion	67	-54	477451	3070	0	0	477451
inframe_deletion	67	-54	477451	5000	0	0	477451
inframe_deletion	67	-54	477451	5040	0	0	477451
inframe_deletion	67	-54	477451	8128	0	0	477451
inframe_deletion	67	-54	477451	9197	0	0	477451
inframe_deletion	67	-54	477451	10000	0	0	477451
inframe_deletion	67	-54	477451	10824	0	0	477451
inframe_deletion	67	-54	477451	15000	0	0	477451
inframe_deletion	67	-54	477451	15308	0	0	477451
inframe_deletion	67	-54	477451	17296	0	0	477451
inframe_deletion	67	-54	477451	20000	0	0	477451
inframe_deletion	67	-54	477451	25000	0	0	477451
inframe_deletion	67	-54	477451	30000	0	0	477451
inframe_deletion	67	-54	477451	35000	0	0	477451
inframe_deletion	67	-54	477451	40000	0	0	477451
inframe_deletion	67	-54	477451	45000	0	0	477451
inframe_deletion	67	-54	477451	50000	0	0	477451
inframe_deletion	67	-54	477451	55000	0	0	477451
inframe_deletion	67	-54	477451	56885	1	1	477451
inframe_deletion	67	-54	477451	60000	1	1	477451
inframe_deletion	67	-54	477451	65000	1	1	477451
inframe_deletion	67	-54	477451	70000	1	1	477451
inframe_deletion	67	-54	477451	75000	1	1	477451
inframe_deletion	67	-54	477451	80000	1	1	477451
inframe_deletion	67	-54	477451	85000	1	1	477451
inframe_deletion	67	-54	477451	90000	1	1	477451
inframe_deletion	67	-54	477451	95000	1	1	477451
inframe_deletion	67	-54	477451	100000	1	1	477451
inframe_deletion	67	-54	477451	110000	1	1	477451
inframe_deletion	67	-54	477451	120000	1	1	477451
inframe_deletion	67	-54	477451	125748	1	1	477451
inframe_deletion	67	-48	477451	10	0	0	477451
inframe_deletion	67	-48	477451	20	0	0	477451
inframe_deletion	67	-48	477451	50	0	0	477451
inframe_deletion	67	-48	477451	100	0	0	477451
inframe_deletion	67	-48	477451	200	0	0	477451
inframe_deletion	67	-48	477451	500	0	0	477451
inframe_deletion	67	-48	477451	1000	0	0	477451
inframe_deletion	67	-48	477451	2000	0	0	477451
inframe_deletion	67	-48	477451	3070	1	1	477451
inframe_deletion	67	-48	477451	5000	0	1	477451
inframe_deletion	67	-48	477451	5040	0	1	477451
inframe_deletion	67	-48	477451	8128	0	1	477451
inframe_deletion	67	-48	477451	9197	0	1	477451
inframe_deletion	67	-48	477451	10000	0	1	477451
inframe_deletion	67	-48	477451	10824	0	1	477451
inframe_deletion	67	-48	477451	15000	0	1	477451
inframe_deletion	67	-48	477451	15308	0	1	477451
inframe_deletion	67	-48	477451	17296	0	1	477451
inframe_deletion	67	-48	477451	20000	0	1	477451
inframe_deletion	67	-48	477451	25000	0	1	477451
inframe_deletion	67	-48	477451	30000	0	1	477451
inframe_deletion	67	-48	477451	35000	0	1	477451
inframe_deletion	67	-48	477451	40000	0	1	477451
inframe_deletion	67	-48	477451	45000	0	1	477451
inframe_deletion	67	-48	477451	50000	0	1	477451
inframe_deletion	67	-48	477451	55000	0	1	477451
inframe_deletion	67	-48	477451	56885	0	1	477451
inframe_deletion	67	-48	477451	60000	0	1	477451
inframe_deletion	67	-48	477451	65000	0	1	477451
inframe_deletion	67	-48	477451	70000	0	1	477451
inframe_deletion	67	-48	477451	75000	0	1	477451
inframe_deletion	67	-48	477451	80000	0	1	477451
inframe_deletion	67	-48	477451	85000	0	1	477451
inframe_deletion	67	-48	477451	90000	0	1	477451
inframe_deletion	67	-48	477451	95000	0	1	477451
inframe_deletion	67	-48	477451	100000	1	2	477451
inframe_deletion	67	-48	477451	110000	1	2	477451
inframe_deletion	67	-48	477451	120000	1	2	477451
inframe_deletion	67	-48	477451	125748	1	2	477451
inframe_deletion	67	-45	477451	10	0	0	477451
inframe_deletion	67	-45	477451	20	0	0	477451
inframe_deletion	67	-45	477451	50	0	0	477451
inframe_deletion	67	-45	477451	100	0	0	477451
inframe_deletion	67	-45	477451	200	0	0	477451
inframe_deletion	67	-45	477451	500	0	0	477451
inframe_deletion	67	-45	477451	1000	0	0	477451
inframe_deletion	67	-45	477451	2000	0	0	477451
inframe_deletion	67	-45	477451	3070	0	0	477451
inframe_deletion	67	-45	477451	5000	0	0	477451
inframe_deletion	67	-45	477451	5040	0	0	477451
inframe_deletion	67	-45	477451	8128	0	0	477451
inframe_deletion	67	-45	477451	9197	0	0	477451
inframe_deletion	67	-45	477451	10000	0	0	477451
inframe_deletion	67	-45	477451	10824	0	0	477451
inframe_deletion	67	-45	477451	15000	0	0	477451
inframe_deletion	67	-45	477451	15308	0	0	477451
inframe_deletion	67	-45	477451	17296	0	0	477451
inframe_deletion	67	-45	477451	20000	0	0	477451
inframe_deletion	67	-45	477451	25000	0	0	477451
inframe_deletion	67	-45	477451	30000	0	0	477451
inframe_deletion	67	-45	477451	35000	0	0	477451
inframe_deletion	67	-45	477451	40000	0	0	477451
inframe_deletion	67	-45	477451	45000	0	0	477451
inframe_deletion	67	-45	477451	50000	0	0	477451
inframe_deletion	67	-45	477451	55000	0	0	477451
inframe_deletion	67	-45	477451	56885	0	0	477451
inframe_deletion	67	-45	477451	60000	0	0	477451
inframe_deletion	67	-45	477451	65000	1	1	477451
inframe_deletion	67	-45	477451	70000	1	1	477451
inframe_deletion	67	-45	477451	75000	1	1	477451
inframe_deletion	67	-45	477451	80000	1	1	477451
inframe_deletion	67	-45	477451	85000	1	1	477451
inframe_deletion	67	-45	477451	90000	1	1	477451
inframe_deletion	67	-45	477451	95000	1	1	477451
inframe_deletion	67	-45	477451	100000	1	1	477451
inframe_deletion	67	-45	477451	110000	0	1	477451
inframe_deletion	67	-45	477451	120000	0	1	477451
inframe_deletion	67	-45	477451	125748	0	1	477451
inframe_deletion	67	-42	477451	10	0	0	477451
inframe_deletion	67	-42	477451	20	0	0	477451
inframe_deletion	67	-42	477451	50	0	0	477451
inframe_deletion	67	-42	477451	100	0	0	477451
inframe_deletion	67	-42	477451	200	0	0	477451
inframe_deletion	67	-42	477451	500	0	0	477451
inframe_deletion	67	-42	477451	1000	0	0	477451
inframe_deletion	67	-42	477451	2000	0	0	477451
inframe_deletion	67	-42	477451	3070	0	0	477451
inframe_deletion	67	-42	477451	5000	0	0	477451
inframe_deletion	67	-42	477451	5040	0	0	477451
inframe_deletion	67	-42	477451	8128	0	0	477451
inframe_deletion	67	-42	477451	9197	0	0	477451
inframe_deletion	67	-42	477451	10000	0	0	477451
inframe_deletion	67	-42	477451	10824	0	0	477451
inframe_deletion	67	-42	477451	15000	0	0	477451
inframe_deletion	67	-42	477451	15308	0	0	477451
inframe_deletion	67	-42	477451	17296	0	0	477451
inframe_deletion	67	-42	477451	20000	0	0	477451
inframe_deletion	67	-42	477451	25000	0	0	477451
inframe_deletion	67	-42	477451	30000	0	0	477451
inframe_deletion	67	-42	477451	35000	0	0	477451
inframe_deletion	67	-42	477451	40000	0	0	477451
inframe_deletion	67	-42	477451	45000	0	0	477451
inframe_deletion	67	-42	477451	50000	0	0	477451
inframe_deletion	67	-42	477451	55000	0	0	477451
inframe_deletion	67	-42	477451	56885	0	0	477451
inframe_deletion	67	-42	477451	60000	0	0	477451
inframe_deletion	67	-42	477451	65000	0	0	477451
inframe_deletion	67	-42	477451	70000	0	0	477451
inframe_deletion	67	-42	477451	75000	0	0	477451
inframe_deletion	67	-42	477451	80000	0	0	477451
inframe_deletion	67	-42	477451	85000	0	0	477451
inframe_deletion	67	-42	477451	90000	0	0	477451
inframe_deletion	67	-42	477451	95000	0	0	477451
inframe_deletion	67	-42	477451	100000	1	1	477451
inframe_deletion	67	-42	477451	110000	1	1	477451
inframe_deletion	67	-42	477451	120000	1	1	477451
inframe_deletion	67	-42	477451	125748	1	1	477451
inframe_deletion	67	-39	477451	10	0	0	477451
inframe_deletion	67	-39	477451	20	0	0	477451
inframe_deletion	67	-39	477451	50	0	0	477451
inframe_deletion	67	-39	477451	100	0	0	477451
inframe_deletion	67	-39	477451	200	0	0	477451
inframe_deletion	67	-39	477451	500	0	0	477451
inframe_deletion	67	-39	477451	1000	0	0	477451
inframe_deletion	67	-39	477451	2000	0	0	477451
inframe_deletion	67	-39	477451	3070	0	0	477451
inframe_deletion	67	-39	477451	5000	0	0	477451
inframe_deletion	67	-39	477451	5040	0	0	477451
inframe_deletion	67	-39	477451	8128	0	0	477451
inframe_deletion	67	-39	477451	9197	0	0	477451
inframe_deletion	67	-39	477451	10000	0	0	477451
inframe_deletion	67	-39	477451	10824	0	0	477451
inframe_deletion	67	-39	477451	15000	0	0	477451
inframe_deletion	67	-39	477451	15308	0	0	477451
inframe_deletion	67	-39	477451	17296	0	0	477451
inframe_deletion	67	-39	477451	20000	0	0	477451
inframe_deletion	67	-39	477451	25000	0	0	477451
inframe_deletion	67	-39	477451	30000	0	0	477451
inframe_deletion	67	-39	477451	35000	0	0	477451
inframe_deletion	67	-39	477451	40000	0	0	477451
inframe_deletion	67	-39	477451	45000	0	0	477451
inframe_deletion	67	-39	477451	50000	0	0	477451
inframe_deletion	67	-39	477451	55000	0	0	477451
inframe_deletion	67	-39	477451	56885	0	0	477451
inframe_deletion	67	-39	477451	60000	0	0	477451
inframe_deletion	67	-39	477451	65000	1	1	477451
inframe_deletion	67	-39	477451	70000	1	1	477451
inframe_deletion	67	-39	477451	75000	1	1	477451
inframe_deletion	67	-39	477451	80000	1	1	477451
inframe_deletion	67	-39	477451	85000	1	1	477451
inframe_deletion	67	-39	477451	90000	1	1	477451
inframe_deletion	67	-39	477451	95000	1	1	477451
inframe_deletion	67	-39	477451	100000	1	1	477451
inframe_deletion	67	-39	477451	110000	1	1	477451
inframe_deletion	67	-39	477451	120000	1	1	477451
inframe_deletion	67	-39	477451	125748	1	1	477451
inframe_deletion	67	-36	477451	10	0	0	477451
inframe_deletion	67	-36	477451	20	0	0	477451
inframe_deletion	67	-36	477451	50	0	0	477451
inframe_deletion	67	-36	477451	100	1	1	477451
inframe_deletion	67	-36	477451	200	1	1	477451
inframe_deletion	67	-36	477451	500	1	1	477451
inframe_deletion	67	-36	477451	1000	1	1	477451
inframe_deletion	67	-36	477451	2000	1	1	477451
inframe_deletion	67	-36	477451	3070	1	1	477451
inframe_deletion	67	-36	477451	5000	1	1	477451
inframe_deletion	67	-36	477451	5040	1	1	477451
inframe_deletion	67	-36	477451	8128	1	1	477451
inframe_deletion	67	-36	477451	9197	1	1	477451
inframe_deletion	67	-36	477451	10000	1	1	477451
inframe_deletion	67	-36	477451	10824	1	1	477451
inframe_deletion	67	-36	477451	15000	1	1	477451
inframe_deletion	67	-36	477451	15308	1	1	477451
inframe_deletion	67	-36	477451	17296	0	1	477451
inframe_deletion	67	-36	477451	20000	0	1	477451
inframe_deletion	67	-36	477451	25000	0	1	477451
inframe_deletion	67	-36	477451	30000	0	1	477451
inframe_deletion	67	-36	477451	35000	0	1	477451
inframe_deletion	67	-36	477451	40000	0	1	477451
inframe_deletion	67	-36	477451	45000	1	2	477451
inframe_deletion	67	-36	477451	50000	1	2	477451
inframe_deletion	67	-36	477451	55000	1	2	477451
inframe_deletion	67	-36	477451	56885	1	2	477451
inframe_deletion	67	-36	477451	60000	1	2	477451
inframe_deletion	67	-36	477451	65000	1	2	477451
inframe_deletion	67	-36	477451	70000	1	2	477451
inframe_deletion	67	-36	477451	75000	0	2	477451
inframe_deletion	67	-36	477451	80000	0	3	477451
inframe_deletion	67	-36	477451	85000	0	3	477451
inframe_deletion	67	-36	477451	90000	0	3	477451
inframe_deletion	67	-36	477451	95000	0	3	477451
inframe_deletion	67	-36	477451	100000	0	3	477451
inframe_deletion	67	-36	477451	110000	0	3	477451
inframe_deletion	67	-36	477451	120000	0	3	477451
inframe_deletion	67	-36	477451	125748	0	3	477451
inframe_deletion	67	-33	477451	10	0	0	477451
inframe_deletion	67	-33	477451	20	0	0	477451
inframe_deletion	67	-33	477451	50	0	0	477451
inframe_deletion	67	-33	477451	100	0	0	477451
inframe_deletion	67	-33	477451	200	0	0	477451
inframe_deletion	67	-33	477451	500	0	0	477451
inframe_deletion	67	-33	477451	1000	0	0	477451
inframe_deletion	67	-33	477451	2000	0	0	477451
inframe_deletion	67	-33	477451	3070	0	0	477451
inframe_deletion	67	-33	477451	5000	0	0	477451
inframe_deletion	67	-33	477451	5040	0	0	477451
inframe_deletion	67	-33	477451	8128	0	0	477451
inframe_deletion	67	-33	477451	9197	0	0	477451
inframe_deletion	67	-33	477451	10000	0	0	477451
inframe_deletion	67	-33	477451	10824	0	0	477451
inframe_deletion	67	-33	477451	15000	1	1	477451
inframe_deletion	67	-33	477451	15308	1	1	477451
inframe_deletion	67	-33	477451	17296	1	1	477451
inframe_deletion	67	-33	477451	20000	1	1	477451
inframe_deletion	67	-33	477451	25000	0	1	477451
inframe_deletion	67	-33	477451	30000	0	1	477451
inframe_deletion	67	-33	477451	35000	0	1	477451
inframe_deletion	67	-33	477451	40000	0	1	477451
inframe_deletion	67	-33	477451	45000	0	1	477451
inframe_deletion	67	-33	477451	50000	0	1	477451
inframe_deletion	67	-33	477451	55000	0	1	477451
inframe_deletion	67	-33	477451	56885	0	1	477451
inframe_deletion	67	-33	477451	60000	0	1	477451
inframe_deletion	67	-33	477451	65000	0	1	477451
inframe_deletion	67	-33	477451	70000	0	1	477451
inframe_deletion	67	-33	477451	75000	0	1	477451
inframe_deletion	67	-33	477451	80000	0	1	477451
inframe_deletion	67	-33	477451	85000	0	1	477451
inframe_deletion	67	-33	477451	90000	0	1	477451
inframe_deletion	67	-33	477451	95000	0	1	477451
inframe_deletion	67	-33	477451	100000	0	1	477451
inframe_deletion	67	-33	477451	110000	0	1	477451
inframe_deletion	67	-33	477451	120000	0	1	477451
inframe_deletion	67	-33	477451	125748	0	1	477451
inframe_deletion	67	-30	477451	10	0	0	477451
inframe_deletion	67	-30	477451	20	0	0	477451
inframe_deletion	67	-30	477451	50	0	0	477451
inframe_deletion	67	-30	477451	100	0	0	477451
inframe_deletion	67	-30	477451	200	0	0	477451
inframe_deletion	67	-30	477451	500	1	1	477451
inframe_deletion	67	-30	477451	1000	0	1	477451
inframe_deletion	67	-30	477451	2000	0	1	477451
inframe_deletion	67	-30	477451	3070	1	2	477451
inframe_deletion	67	-30	477451	5000	1	2	477451
inframe_deletion	67	-30	477451	5040	1	2	477451
inframe_deletion	67	-30	477451	8128	0	2	477451
inframe_deletion	67	-30	477451	9197	0	2	477451
inframe_deletion	67	-30	477451	10000	0	2	477451
inframe_deletion	67	-30	477451	10824	0	2	477451
inframe_deletion	67	-30	477451	15000	1	3	477451
inframe_deletion	67	-30	477451	15308	1	3	477451
inframe_deletion	67	-30	477451	17296	1	3	477451
inframe_deletion	67	-30	477451	20000	1	3	477451
inframe_deletion	67	-30	477451	25000	1	3	477451
inframe_deletion	67	-30	477451	30000	1	3	477451
inframe_deletion	67	-30	477451	35000	1	3	477451
inframe_deletion	67	-30	477451	40000	1	4	477451
inframe_deletion	67	-30	477451	45000	1	4	477451
inframe_deletion	67	-30	477451	50000	1	4	477451
inframe_deletion	67	-30	477451	55000	1	4	477451
inframe_deletion	67	-30	477451	56885	1	4	477451
inframe_deletion	67	-30	477451	60000	1	4	477451
inframe_deletion	67	-30	477451	65000	2	5	477451
inframe_deletion	67	-30	477451	70000	2	5	477451
inframe_deletion	67	-30	477451	75000	2	5	477451
inframe_deletion	67	-30	477451	80000	2	5	477451
inframe_deletion	67	-30	477451	85000	2	5	477451
inframe_deletion	67	-30	477451	90000	2	5	477451
inframe_deletion	67	-30	477451	95000	2	5	477451
inframe_deletion	67	-30	477451	100000	3	6	477451
inframe_deletion	67	-30	477451	110000	2	6	477451
inframe_deletion	67	-30	477451	120000	2	6	477451
inframe_deletion	67	-30	477451	125748	2	6	477451
inframe_deletion	67	-27	477451	10	0	1	477451
inframe_deletion	67	-27	477451	20	0	1	477451
inframe_deletion	67	-27	477451	50	0	1	477451
inframe_deletion	67	-27	477451	100	0	1	477451
inframe_deletion	67	-27	477451	200	0	1	477451
inframe_deletion	67	-27	477451	500	0	1	477451
inframe_deletion	67	-27	477451	1000	0	1	477451
inframe_deletion	67	-27	477451	2000	0	1	477451
inframe_deletion	67	-27	477451	3070	0	1	477451
inframe_deletion	67	-27	477451	5000	0	1	477451
inframe_deletion	67	-27	477451	5040	0	1	477451
inframe_deletion	67	-27	477451	8128	0	1	477451
inframe_deletion	67	-27	477451	9197	0	1	477451
inframe_deletion	67	-27	477451	10000	0	1	477451
inframe_deletion	67	-27	477451	10824	0	1	477451
inframe_deletion	67	-27	477451	15000	0	1	477451
inframe_deletion	67	-27	477451	15308	0	1	477451
inframe_deletion	67	-27	477451	17296	0	1	477451
inframe_deletion	67	-27	477451	20000	0	1	477451
inframe_deletion	67	-27	477451	25000	0	1	477451
inframe_deletion	67	-27	477451	30000	0	1	477451
inframe_deletion	67	-27	477451	35000	1	2	477451
inframe_deletion	67	-27	477451	40000	2	3	477451
inframe_deletion	67	-27	477451	45000	2	3	477451
inframe_deletion	67	-27	477451	50000	2	3	477451
inframe_deletion	67	-27	477451	55000	2	3	477451
inframe_deletion	67	-27	477451	56885	2	3	477451
inframe_deletion	67	-27	477451	60000	2	3	477451
inframe_deletion	67	-27	477451	65000	2	4	477451
inframe_deletion	67	-27	477451	70000	2	4	477451
inframe_deletion	67	-27	477451	75000	3	5	477451
inframe_deletion	67	-27	477451	80000	3	5	477451
inframe_deletion	67	-27	477451	85000	3	5	477451
inframe_deletion	67	-27	477451	90000	3	5	477451
inframe_deletion	67	-27	477451	95000	3	5	477451
inframe_deletion	67	-27	477451	100000	3	5	477451
inframe_deletion	67	-27	477451	110000	5	7	477451
inframe_deletion	67	-27	477451	120000	5	7	477451
inframe_deletion	67	-27	477451	125748	5	7	477451
inframe_deletion	67	-24	477451	10	0	0	477451
inframe_deletion	67	-24	477451	20	0	0	477451
inframe_deletion	67	-24	477451	50	0	0	477451
inframe_deletion	67	-24	477451	100	0	0	477451
inframe_deletion	67	-24	477451	200	0	0	477451
inframe_deletion	67	-24	477451	500	0	0	477451
inframe_deletion	67	-24	477451	1000	0	0	477451
inframe_deletion	67	-24	477451	2000	1	1	477451
inframe_deletion	67	-24	477451	3070	1	1	477451
inframe_deletion	67	-24	477451	5000	2	2	477451
inframe_deletion	67	-24	477451	5040	2	2	477451
inframe_deletion	67	-24	477451	8128	2	2	477451
inframe_deletion	67	-24	477451	9197	1	2	477451
inframe_deletion	67	-24	477451	10000	1	2	477451
inframe_deletion	67	-24	477451	10824	2	3	477451
inframe_deletion	67	-24	477451	15000	2	3	477451
inframe_deletion	67	-24	477451	15308	2	3	477451
inframe_deletion	67	-24	477451	17296	2	3	477451
inframe_deletion	67	-24	477451	20000	2	3	477451
inframe_deletion	67	-24	477451	25000	4	5	477451
inframe_deletion	67	-24	477451	30000	5	6	477451
inframe_deletion	67	-24	477451	35000	4	6	477451
inframe_deletion	67	-24	477451	40000	4	6	477451
inframe_deletion	67	-24	477451	45000	3	6	477451
inframe_deletion	67	-24	477451	50000	3	6	477451
inframe_deletion	67	-24	477451	55000	3	6	477451
inframe_deletion	67	-24	477451	56885	3	6	477451
inframe_deletion	67	-24	477451	60000	4	7	477451
inframe_deletion	67	-24	477451	65000	4	7	477451
inframe_deletion	67	-24	477451	70000	4	7	477451
inframe_deletion	67	-24	477451	75000	4	8	477451
inframe_deletion	67	-24	477451	80000	4	8	477451
inframe_deletion	67	-24	477451	85000	4	8	477451
inframe_deletion	67	-24	477451	90000	4	8	477451
inframe_deletion	67	-24	477451	95000	4	8	477451
inframe_deletion	67	-24	477451	100000	4	8	477451
inframe_deletion	67	-24	477451	110000	4	8	477451
inframe_deletion	67	-24	477451	120000	4	8	477451
inframe_deletion	67	-24	477451	125748	5	9	477451
inframe_deletion	67	-21	477451	10	1	1	477451
inframe_deletion	67	-21	477451	20	1	1	477451
inframe_deletion	67	-21	477451	50	0	1	477451
inframe_deletion	67	-21	477451	100	0	1	477451
inframe_deletion	67	-21	477451	200	0	1	477451
inframe_deletion	67	-21	477451	500	0	1	477451
inframe_deletion	67	-21	477451	1000	1	2	477451
inframe_deletion	67	-21	477451	2000	1	2	477451
inframe_deletion	67	-21	477451	3070	1	2	477451
inframe_deletion	67	-21	477451	5000	1	2	477451
inframe_deletion	67	-21	477451	5040	1	2	477451
inframe_deletion	67	-21	477451	8128	1	3	477451
inframe_deletion	67	-21	477451	9197	0	3	477451
inframe_deletion	67	-21	477451	10000	0	3	477451
inframe_deletion	67	-21	477451	10824	0	3	477451
inframe_deletion	67	-21	477451	15000	0	3	477451
inframe_deletion	67	-21	477451	15308	0	3	477451
inframe_deletion	67	-21	477451	17296	0	3	477451
inframe_deletion	67	-21	477451	20000	1	4	477451
inframe_deletion	67	-21	477451	25000	1	4	477451
inframe_deletion	67	-21	477451	30000	1	4	477451
inframe_deletion	67	-21	477451	35000	1	4	477451
inframe_deletion	67	-21	477451	40000	1	4	477451
inframe_deletion	67	-21	477451	45000	1	4	477451
inframe_deletion	67	-21	477451	50000	1	4	477451
inframe_deletion	67	-21	477451	55000	2	5	477451
inframe_deletion	67	-21	477451	56885	2	5	477451
inframe_deletion	67	-21	477451	60000	2	5	477451
inframe_deletion	67	-21	477451	65000	2	5	477451
inframe_deletion	67	-21	477451	70000	2	5	477451
inframe_deletion	67	-21	477451	75000	2	5	477451
inframe_deletion	67	-21	477451	80000	2	5	477451
inframe_deletion	67	-21	477451	85000	3	6	477451
inframe_deletion	67	-21	477451	90000	3	6	477451
inframe_deletion	67	-21	477451	95000	4	7	477451
inframe_deletion	67	-21	477451	100000	5	8	477451
inframe_deletion	67	-21	477451	110000	5	8	477451
inframe_deletion	67	-21	477451	120000	4	8	477451
inframe_deletion	67	-21	477451	125748	5	9	477451
inframe_deletion	67	-18	477451	10	0	0	477451
inframe_deletion	67	-18	477451	20	0	0	477451
inframe_deletion	67	-18	477451	50	0	0	477451
inframe_deletion	67	-18	477451	100	0	0	477451
inframe_deletion	67	-18	477451	200	0	0	477451
inframe_deletion	67	-18	477451	500	0	0	477451
inframe_deletion	67	-18	477451	1000	0	0	477451
inframe_deletion	67	-18	477451	2000	0	0	477451
inframe_deletion	67	-18	477451	3070	0	0	477451
inframe_deletion	67	-18	477451	5000	0	0	477451
inframe_deletion	67	-18	477451	5040	0	0	477451
inframe_deletion	67	-18	477451	8128	0	0	477451
inframe_deletion	67	-18	477451	9197	0	0	477451
inframe_deletion	67	-18	477451	10000	0	0	477451
inframe_deletion	67	-18	477451	10824	0	0	477451
inframe_deletion	67	-18	477451	15000	1	1	477451
inframe_deletion	67	-18	477451	15308	1	1	477451
inframe_deletion	67	-18	477451	17296	1	1	477451
inframe_deletion	67	-18	477451	20000	1	1	477451
inframe_deletion	67	-18	477451	25000	3	3	477451
inframe_deletion	67	-18	477451	30000	3	3	477451
inframe_deletion	67	-18	477451	35000	5	5	477451
inframe_deletion	67	-18	477451	40000	5	5	477451
inframe_deletion	67	-18	477451	45000	3	5	477451
inframe_deletion	67	-18	477451	50000	3	5	477451
inframe_deletion	67	-18	477451	55000	3	6	477451
inframe_deletion	67	-18	477451	56885	3	6	477451
inframe_deletion	67	-18	477451	60000	3	6	477451
inframe_deletion	67	-18	477451	65000	4	7	477451
inframe_deletion	67	-18	477451	70000	5	8	477451
inframe_deletion	67	-18	477451	75000	4	8	477451
inframe_deletion	67	-18	477451	80000	4	9	477451
inframe_deletion	67	-18	477451	85000	4	9	477451
inframe_deletion	67	-18	477451	90000	5	10	477451
inframe_deletion	67	-18	477451	95000	7	12	477451
inframe_deletion	67	-18	477451	100000	7	12	477451
inframe_deletion	67	-18	477451	110000	7	12	477451
inframe_deletion	67	-18	477451	120000	7	12	477451
inframe_deletion	67	-18	477451	125748	7	12	477451
inframe_deletion	67	-15	477451	10	0	0	477451
inframe_deletion	67	-15	477451	20	0	0	477451
inframe_deletion	67	-15	477451	50	0	0	477451
inframe_deletion	67	-15	477451	100	0	0	477451
inframe_deletion	67	-15	477451	200	1	1	477451
inframe_deletion	67	-15	477451	500	1	1	477451
inframe_deletion	67	-15	477451	1000	1	1	477451
inframe_deletion	67	-15	477451	2000	1	1	477451
inframe_deletion	67	-15	477451	3070	2	2	477451
inframe_deletion	67	-15	477451	5000	3	4	477451
inframe_deletion	67	-15	477451	5040	3	4	477451
inframe_deletion	67	-15	477451	8128	3	5	477451
inframe_deletion	67	-15	477451	9197	3	5	477451
inframe_deletion	67	-15	477451	10000	3	5	477451
inframe_deletion	67	-15	477451	10824	4	6	477451
inframe_deletion	67	-15	477451	15000	4	7	477451
inframe_deletion	67	-15	477451	15308	4	7	477451
inframe_deletion	67	-15	477451	17296	4	7	477451
inframe_deletion	67	-15	477451	20000	5	8	477451
inframe_deletion	67	-15	477451	25000	6	9	477451
inframe_deletion	67	-15	477451	30000	6	10	477451
inframe_deletion	67	-15	477451	35000	5	10	477451
inframe_deletion	67	-15	477451	40000	5	10	477451
inframe_deletion	67	-15	477451	45000	5	11	477451
inframe_deletion	67	-15	477451	50000	7	13	477451
inframe_deletion	67	-15	477451	55000	8	14	477451
inframe_deletion	67	-15	477451	56885	8	14	477451
inframe_deletion	67	-15	477451	60000	8	14	477451
inframe_deletion	67	-15	477451	65000	8	14	477451
inframe_deletion	67	-15	477451	70000	8	15	477451
inframe_deletion	67	-15	477451	75000	9	16	477451
inframe_deletion	67	-15	477451	80000	9	16	477451
inframe_deletion	67	-15	477451	85000	10	17	477451
inframe_deletion	67	-15	477451	90000	9	17	477451
inframe_deletion	67	-15	477451	95000	9	17	477451
inframe_deletion	67	-15	477451	100000	9	17	477451
inframe_deletion	67	-15	477451	110000	9	17	477451
inframe_deletion	67	-15	477451	120000	8	18	477451
inframe_deletion	67	-15	477451	125748	8	18	477451
inframe_deletion	67	-12	477451	10	0	0	477451
inframe_deletion	67	-12	477451	20	1	1	477451
inframe_deletion	67	-12	477451	50	2	2	477451
inframe_deletion	67	-12	477451	100	1	3	477451
inframe_deletion	67	-12	477451	200	2	4	477451
inframe_deletion	67	-12	477451	500	0	4	477451
inframe_deletion	67	-12	477451	1000	1	5	477451
inframe_deletion	67	-12	477451	2000	2	8	477451
inframe_deletion	67	-12	477451	3070	2	8	477451
inframe_deletion	67	-12	477451	5000	6	12	477451
inframe_deletion	67	-12	477451	5040	6	12	477451
inframe_deletion	67	-12	477451	8128	8	14	477451
inframe_deletion	67	-12	477451	9197	7	14	477451
inframe_deletion	67	-12	477451	10000	7	14	477451
inframe_deletion	67	-12	477451	10824	7	14	477451
inframe_deletion	67	-12	477451	15000	8	16	477451
inframe_deletion	67	-12	477451	15308	8	16	477451
inframe_deletion	67	-12	477451	17296	7	16	477451
inframe_deletion	67	-12	477451	20000	9	18	477451
inframe_deletion	67	-12	477451	25000	12	22	477451
inframe_deletion	67	-12	477451	30000	15	25	477451
inframe_deletion	67	-12	477451	35000	15	26	477451
inframe_deletion	67	-12	477451	40000	13	27	477451
inframe_deletion	67	-12	477451	45000	14	28	477451
inframe_deletion	67	-12	477451	50000	15	29	477451
inframe_deletion	67	-12	477451	55000	17	31	477451
inframe_deletion	67	-12	477451	56885	17	32	477451
inframe_deletion	67	-12	477451	60000	16	32	477451
inframe_deletion	67	-12	477451	65000	16	34	477451
inframe_deletion	67	-12	477451	70000	16	37	477451
inframe_deletion	67	-12	477451	75000	16	38	477451
inframe_deletion	67	-12	477451	80000	17	40	477451
inframe_deletion	67	-12	477451	85000	17	42	477451
inframe_deletion	67	-12	477451	90000	16	42	477451
inframe_deletion	67	-12	477451	95000	16	43	477451
inframe_deletion	67	-12	477451	100000	18	45	477451
inframe_deletion	67	-12	477451	110000	19	48	477451
inframe_deletion	67	-12	477451	120000	19	50	477451
inframe_deletion	67	-12	477451	125748	21	53	477451
inframe_deletion	67	-9	477451	10	0	0	477451
inframe_deletion	67	-9	477451	20	0	0	477451
inframe_deletion	67	-9	477451	50	0	0	477451
inframe_deletion	67	-9	477451	100	0	0	477451
inframe_deletion	67	-9	477451	200	0	0	477451
inframe_deletion	67	-9	477451	500	1	2	477451
inframe_deletion	67	-9	477451	1000	1	2	477451
inframe_deletion	67	-9	477451	2000	0	2	477451
inframe_deletion	67	-9	477451	3070	3	5	477451
inframe_deletion	67	-9	477451	5000	2	5	477451
inframe_deletion	67	-9	477451	5040	2	5	477451
inframe_deletion	67	-9	477451	8128	3	6	477451
inframe_deletion	67	-9	477451	9197	4	7	477451
inframe_deletion	67	-9	477451	10000	3	7	477451
inframe_deletion	67	-9	477451	10824	3	7	477451
inframe_deletion	67	-9	477451	15000	5	9	477451
inframe_deletion	67	-9	477451	15308	5	9	477451
inframe_deletion	67	-9	477451	17296	6	10	477451
inframe_deletion	67	-9	477451	20000	5	10	477451
inframe_deletion	67	-9	477451	25000	8	13	477451
inframe_deletion	67	-9	477451	30000	10	16	477451
inframe_deletion	67	-9	477451	35000	9	16	477451
inframe_deletion	67	-9	477451	40000	10	17	477451
inframe_deletion	67	-9	477451	45000	12	20	477451
inframe_deletion	67	-9	477451	50000	14	22	477451
inframe_deletion	67	-9	477451	55000	14	23	477451
inframe_deletion	67	-9	477451	56885	15	24	477451
inframe_deletion	67	-9	477451	60000	16	25	477451
inframe_deletion	67	-9	477451	65000	15	26	477451
inframe_deletion	67	-9	477451	70000	16	27	477451
inframe_deletion	67	-9	477451	75000	16	27	477451
inframe_deletion	67	-9	477451	80000	15	27	477451
inframe_deletion	67	-9	477451	85000	17	29	477451
inframe_deletion	67	-9	477451	90000	18	30	477451
inframe_deletion	67	-9	477451	95000	17	31	477451
inframe_deletion	67	-9	477451	100000	17	31	477451
inframe_deletion	67	-9	477451	110000	17	32	477451
inframe_deletion	67	-9	477451	120000	22	37	477451
inframe_deletion	67	-9	477451	125748	23	39	477451
inframe_deletion	67	-6	477451	10	0	1	477451
inframe_deletion	67	-6	477451	20	0	1	477451
inframe_deletion	67	-6	477451	50	0	1	477451
inframe_deletion	67	-6	477451	100	0	1	477451
inframe_deletion	67	-6	477451	200	1	2	477451
inframe_deletion	67	-6	477451	500	2	5	477451
inframe_deletion	67	-6	477451	1000	2	5	477451
inframe_deletion	67	-6	477451	2000	4	7	477451
inframe_deletion	67	-6	477451	3070	5	9	477451
inframe_deletion	67	-6	477451	5000	5	9	477451
inframe_deletion	67	-6	477451	5040	5	9	477451
inframe_deletion	67	-6	477451	8128	13	17	477451
inframe_deletion	67	-6	477451	9197	14	19	477451
inframe_deletion	67	-6	477451	10000	12	20	477451
inframe_deletion	67	-6	477451	10824	13	22	477451
inframe_deletion	67	-6	477451	15000	15	25	477451
inframe_deletion	67	-6	477451	15308	14	25	477451
inframe_deletion	67	-6	477451	17296	14	26	477451
inframe_deletion	67	-6	477451	20000	16	30	477451
inframe_deletion	67	-6	477451	25000	17	32	477451
inframe_deletion	67	-6	477451	30000	21	37	477451
inframe_deletion	67	-6	477451	35000	25	42	477451
inframe_deletion	67	-6	477451	40000	25	46	477451
inframe_deletion	67	-6	477451	45000	24	48	477451
inframe_deletion	67	-6	477451	50000	25	50	477451
inframe_deletion	67	-6	477451	55000	23	51	477451
inframe_deletion	67	-6	477451	56885	23	51	477451
inframe_deletion	67	-6	477451	60000	27	55	477451
inframe_deletion	67	-6	477451	65000	27	55	477451
inframe_deletion	67	-6	477451	70000	30	59	477451
inframe_deletion	67	-6	477451	75000	34	64	477451
inframe_deletion	67	-6	477451	80000	33	65	477451
inframe_deletion	67	-6	477451	85000	35	69	477451
inframe_deletion	67	-6	477451	90000	37	72	477451
inframe_deletion	67	-6	477451	95000	37	73	477451
inframe_deletion	67	-6	477451	100000	39	75	477451
inframe_deletion	67	-6	477451	110000	41	78	477451
inframe_deletion	67	-6	477451	120000	37	80	477451
inframe_deletion	67	-6	477451	125748	38	82	477451
inframe_deletion	67	-3	477451	10	0	0	477451
inframe_deletion	67	-3	477451	20	0	0	477451
inframe_deletion	67	-3	477451	50	0	1	477451
inframe_deletion	67	-3	477451	100	0	1	477451
inframe_deletion	67	-3	477451	200	1	2	477451
inframe_deletion	67	-3	477451	500	10	12	477451
inframe_deletion	67	-3	477451	1000	15	19	477451
inframe_deletion	67	-3	477451	2000	21	27	477451
inframe_deletion	67	-3	477451	3070	31	40	477451
inframe_deletion	67	-3	477451	5000	49	65	477451
inframe_deletion	67	-3	477451	5040	48	65	477451
inframe_deletion	67	-3	477451	8128	63	86	477451
inframe_deletion	67	-3	477451	9197	68	93	477451
inframe_deletion	67	-3	477451	10000	73	99	477451
inframe_deletion	67	-3	477451	10824	78	106	477451
inframe_deletion	67	-3	477451	15000	103	147	477451
inframe_deletion	67	-3	477451	15308	104	148	477451
inframe_deletion	67	-3	477451	17296	111	159	477451
inframe_deletion	67	-3	477451	20000	118	171	477451
inframe_deletion	67	-3	477451	25000	129	195	477451
inframe_deletion	67	-3	477451	30000	139	225	477451
inframe_deletion	67	-3	477451	35000	146	245	477451
inframe_deletion	67	-3	477451	40000	166	273	477451
inframe_deletion	67	-3	477451	45000	174	294	477451
inframe_deletion	67	-3	477451	50000	185	316	477451
inframe_deletion	67	-3	477451	55000	187	333	477451
inframe_deletion	67	-3	477451	56885	192	339	477451
inframe_deletion	67	-3	477451	60000	200	350	477451
inframe_deletion	67	-3	477451	65000	215	370	477451
inframe_deletion	67	-3	477451	70000	230	390	477451
inframe_deletion	67	-3	477451	75000	238	406	477451
inframe_deletion	67	-3	477451	80000	246	422	477451
inframe_deletion	67	-3	477451	85000	246	434	477451
inframe_deletion	67	-3	477451	90000	249	448	477451
inframe_deletion	67	-3	477451	95000	263	469	477451
inframe_deletion	67	-3	477451	100000	261	477	477451
inframe_deletion	67	-3	477451	110000	268	501	477451
inframe_deletion	67	-3	477451	120000	286	529	477451
inframe_deletion	67	-3	477451	125748	288	538	477451
inframe_deletion	68	-168	470330	10	0	0	470330
inframe_deletion	68	-168	470330	20	0	0	470330
inframe_deletion	68	-168	470330	50	0	0	470330
inframe_deletion	68	-168	470330	100	0	0	470330
inframe_deletion	68	-168	470330	200	0	0	470330
inframe_deletion	68	-168	470330	500	0	0	470330
inframe_deletion	68	-168	470330	1000	0	0	470330
inframe_deletion	68	-168	470330	2000	0	0	470330
inframe_deletion	68	-168	470330	3070	1	1	470330
inframe_deletion	68	-168	470330	5000	0	1	470330
inframe_deletion	68	-168	470330	5040	0	1	470330
inframe_deletion	68	-168	470330	8128	0	1	470330
inframe_deletion	68	-168	470330	9197	0	1	470330
inframe_deletion	68	-168	470330	10000	0	1	470330
inframe_deletion	68	-168	470330	10824	0	1	470330
inframe_deletion	68	-168	470330	15000	0	1	470330
inframe_deletion	68	-168	470330	15308	0	1	470330
inframe_deletion	68	-168	470330	17296	0	1	470330
inframe_deletion	68	-168	470330	20000	0	1	470330
inframe_deletion	68	-168	470330	25000	0	1	470330
inframe_deletion	68	-168	470330	30000	0	1	470330
inframe_deletion	68	-168	470330	35000	0	1	470330
inframe_deletion	68	-168	470330	40000	0	1	470330
inframe_deletion	68	-168	470330	45000	0	1	470330
inframe_deletion	68	-168	470330	50000	0	1	470330
inframe_deletion	68	-168	470330	55000	0	1	470330
inframe_deletion	68	-168	470330	56885	0	1	470330
inframe_deletion	68	-168	470330	60000	0	1	470330
inframe_deletion	68	-168	470330	65000	0	1	470330
inframe_deletion	68	-168	470330	70000	0	1	470330
inframe_deletion	68	-168	470330	75000	0	1	470330
inframe_deletion	68	-168	470330	80000	0	1	470330
inframe_deletion	68	-168	470330	85000	0	1	470330
inframe_deletion	68	-168	470330	90000	0	1	470330
inframe_deletion	68	-168	470330	95000	0	1	470330
inframe_deletion	68	-168	470330	100000	0	1	470330
inframe_deletion	68	-168	470330	110000	0	1	470330
inframe_deletion	68	-168	470330	120000	0	1	470330
inframe_deletion	68	-168	470330	125748	0	1	470330
inframe_deletion	68	-153	470330	10	0	0	470330
inframe_deletion	68	-153	470330	20	0	0	470330
inframe_deletion	68	-153	470330	50	0	0	470330
inframe_deletion	68	-153	470330	100	0	0	470330
inframe_deletion	68	-153	470330	200	0	0	470330
inframe_deletion	68	-153	470330	500	0	0	470330
inframe_deletion	68	-153	470330	1000	0	0	470330
inframe_deletion	68	-153	470330	2000	0	0	470330
inframe_deletion	68	-153	470330	3070	1	1	470330
inframe_deletion	68	-153	470330	5000	1	1	470330
inframe_deletion	68	-153	470330	5040	1	1	470330
inframe_deletion	68	-153	470330	8128	1	1	470330
inframe_deletion	68	-153	470330	9197	1	1	470330
inframe_deletion	68	-153	470330	10000	1	1	470330
inframe_deletion	68	-153	470330	10824	1	1	470330
inframe_deletion	68	-153	470330	15000	1	1	470330
inframe_deletion	68	-153	470330	15308	1	1	470330
inframe_deletion	68	-153	470330	17296	0	1	470330
inframe_deletion	68	-153	470330	20000	0	1	470330
inframe_deletion	68	-153	470330	25000	0	1	470330
inframe_deletion	68	-153	470330	30000	0	1	470330
inframe_deletion	68	-153	470330	35000	0	1	470330
inframe_deletion	68	-153	470330	40000	0	1	470330
inframe_deletion	68	-153	470330	45000	0	1	470330
inframe_deletion	68	-153	470330	50000	0	1	470330
inframe_deletion	68	-153	470330	55000	0	1	470330
inframe_deletion	68	-153	470330	56885	0	1	470330
inframe_deletion	68	-153	470330	60000	0	1	470330
inframe_deletion	68	-153	470330	65000	0	1	470330
inframe_deletion	68	-153	470330	70000	0	1	470330
inframe_deletion	68	-153	470330	75000	0	1	470330
inframe_deletion	68	-153	470330	80000	0	1	470330
inframe_deletion	68	-153	470330	85000	0	1	470330
inframe_deletion	68	-153	470330	90000	0	1	470330
inframe_deletion	68	-153	470330	95000	0	1	470330
inframe_deletion	68	-153	470330	100000	0	1	470330
inframe_deletion	68	-153	470330	110000	0	1	470330
inframe_deletion	68	-153	470330	120000	0	1	470330
inframe_deletion	68	-153	470330	125748	0	1	470330
inframe_deletion	68	-105	470330	10	0	0	470330
inframe_deletion	68	-105	470330	20	0	0	470330
inframe_deletion	68	-105	470330	50	0	0	470330
inframe_deletion	68	-105	470330	100	0	0	470330
inframe_deletion	68	-105	470330	200	0	0	470330
inframe_deletion	68	-105	470330	500	0	0	470330
inframe_deletion	68	-105	470330	1000	0	0	470330
inframe_deletion	68	-105	470330	2000	0	0	470330
inframe_deletion	68	-105	470330	3070	0	0	470330
inframe_deletion	68	-105	470330	5000	0	0	470330
inframe_deletion	68	-105	470330	5040	0	0	470330
inframe_deletion	68	-105	470330	8128	0	0	470330
inframe_deletion	68	-105	470330	9197	0	0	470330
inframe_deletion	68	-105	470330	10000	0	0	470330
inframe_deletion	68	-105	470330	10824	0	0	470330
inframe_deletion	68	-105	470330	15000	0	0	470330
inframe_deletion	68	-105	470330	15308	0	0	470330
inframe_deletion	68	-105	470330	17296	0	0	470330
inframe_deletion	68	-105	470330	20000	0	0	470330
inframe_deletion	68	-105	470330	25000	0	0	470330
inframe_deletion	68	-105	470330	30000	0	0	470330
inframe_deletion	68	-105	470330	35000	0	0	470330
inframe_deletion	68	-105	470330	40000	0	0	470330
inframe_deletion	68	-105	470330	45000	0	0	470330
inframe_deletion	68	-105	470330	50000	0	0	470330
inframe_deletion	68	-105	470330	55000	0	0	470330
inframe_deletion	68	-105	470330	56885	0	0	470330
inframe_deletion	68	-105	470330	60000	0	0	470330
inframe_deletion	68	-105	470330	65000	0	0	470330
inframe_deletion	68	-105	470330	70000	0	0	470330
inframe_deletion	68	-105	470330	75000	0	0	470330
inframe_deletion	68	-105	470330	80000	1	1	470330
inframe_deletion	68	-105	470330	85000	1	1	470330
inframe_deletion	68	-105	470330	90000	1	1	470330
inframe_deletion	68	-105	470330	95000	1	1	470330
inframe_deletion	68	-105	470330	100000	1	1	470330
inframe_deletion	68	-105	470330	110000	0	1	470330
inframe_deletion	68	-105	470330	120000	0	1	470330
inframe_deletion	68	-105	470330	125748	0	1	470330
inframe_deletion	68	-84	470330	10	0	0	470330
inframe_deletion	68	-84	470330	20	0	0	470330
inframe_deletion	68	-84	470330	50	0	0	470330
inframe_deletion	68	-84	470330	100	0	0	470330
inframe_deletion	68	-84	470330	200	0	0	470330
inframe_deletion	68	-84	470330	500	1	1	470330
inframe_deletion	68	-84	470330	1000	0	1	470330
inframe_deletion	68	-84	470330	2000	0	1	470330
inframe_deletion	68	-84	470330	3070	0	1	470330
inframe_deletion	68	-84	470330	5000	0	1	470330
inframe_deletion	68	-84	470330	5040	0	1	470330
inframe_deletion	68	-84	470330	8128	0	1	470330
inframe_deletion	68	-84	470330	9197	0	1	470330
inframe_deletion	68	-84	470330	10000	0	1	470330
inframe_deletion	68	-84	470330	10824	0	1	470330
inframe_deletion	68	-84	470330	15000	1	2	470330
inframe_deletion	68	-84	470330	15308	1	2	470330
inframe_deletion	68	-84	470330	17296	1	2	470330
inframe_deletion	68	-84	470330	20000	2	3	470330
inframe_deletion	68	-84	470330	25000	2	4	470330
inframe_deletion	68	-84	470330	30000	2	4	470330
inframe_deletion	68	-84	470330	35000	3	5	470330
inframe_deletion	68	-84	470330	40000	4	7	470330
inframe_deletion	68	-84	470330	45000	4	7	470330
inframe_deletion	68	-84	470330	50000	4	7	470330
inframe_deletion	68	-84	470330	55000	4	7	470330
inframe_deletion	68	-84	470330	56885	4	7	470330
inframe_deletion	68	-84	470330	60000	4	7	470330
inframe_deletion	68	-84	470330	65000	3	7	470330
inframe_deletion	68	-84	470330	70000	4	8	470330
inframe_deletion	68	-84	470330	75000	4	8	470330
inframe_deletion	68	-84	470330	80000	4	8	470330
inframe_deletion	68	-84	470330	85000	3	8	470330
inframe_deletion	68	-84	470330	90000	3	8	470330
inframe_deletion	68	-84	470330	95000	2	8	470330
inframe_deletion	68	-84	470330	100000	2	8	470330
inframe_deletion	68	-84	470330	110000	1	8	470330
inframe_deletion	68	-84	470330	120000	1	8	470330
inframe_deletion	68	-84	470330	125748	1	8	470330
inframe_deletion	68	-81	470330	10	0	0	470330
inframe_deletion	68	-81	470330	20	0	0	470330
inframe_deletion	68	-81	470330	50	0	0	470330
inframe_deletion	68	-81	470330	100	0	0	470330
inframe_deletion	68	-81	470330	200	0	0	470330
inframe_deletion	68	-81	470330	500	0	0	470330
inframe_deletion	68	-81	470330	1000	0	0	470330
inframe_deletion	68	-81	470330	2000	0	0	470330
inframe_deletion	68	-81	470330	3070	0	0	470330
inframe_deletion	68	-81	470330	5000	0	0	470330
inframe_deletion	68	-81	470330	5040	0	0	470330
inframe_deletion	68	-81	470330	8128	0	0	470330
inframe_deletion	68	-81	470330	9197	0	0	470330
inframe_deletion	68	-81	470330	10000	0	0	470330
inframe_deletion	68	-81	470330	10824	0	0	470330
inframe_deletion	68	-81	470330	15000	0	0	470330
inframe_deletion	68	-81	470330	15308	0	0	470330
inframe_deletion	68	-81	470330	17296	0	0	470330
inframe_deletion	68	-81	470330	20000	0	0	470330
inframe_deletion	68	-81	470330	25000	0	0	470330
inframe_deletion	68	-81	470330	30000	0	0	470330
inframe_deletion	68	-81	470330	35000	0	0	470330
inframe_deletion	68	-81	470330	40000	0	0	470330
inframe_deletion	68	-81	470330	45000	0	0	470330
inframe_deletion	68	-81	470330	50000	0	0	470330
inframe_deletion	68	-81	470330	55000	0	0	470330
inframe_deletion	68	-81	470330	56885	0	0	470330
inframe_deletion	68	-81	470330	60000	0	0	470330
inframe_deletion	68	-81	470330	65000	0	0	470330
inframe_deletion	68	-81	470330	70000	0	0	470330
inframe_deletion	68	-81	470330	75000	0	0	470330
inframe_deletion	68	-81	470330	80000	0	0	470330
inframe_deletion	68	-81	470330	85000	0	0	470330
inframe_deletion	68	-81	470330	90000	0	0	470330
inframe_deletion	68	-81	470330	95000	0	0	470330
inframe_deletion	68	-81	470330	100000	0	0	470330
inframe_deletion	68	-81	470330	110000	1	1	470330
inframe_deletion	68	-81	470330	120000	1	1	470330
inframe_deletion	68	-81	470330	125748	1	1	470330
inframe_deletion	68	-72	470330	10	0	0	470330
inframe_deletion	68	-72	470330	20	0	0	470330
inframe_deletion	68	-72	470330	50	0	0	470330
inframe_deletion	68	-72	470330	100	0	0	470330
inframe_deletion	68	-72	470330	200	0	0	470330
inframe_deletion	68	-72	470330	500	0	0	470330
inframe_deletion	68	-72	470330	1000	0	0	470330
inframe_deletion	68	-72	470330	2000	0	0	470330
inframe_deletion	68	-72	470330	3070	0	0	470330
inframe_deletion	68	-72	470330	5000	0	0	470330
inframe_deletion	68	-72	470330	5040	0	0	470330
inframe_deletion	68	-72	470330	8128	0	0	470330
inframe_deletion	68	-72	470330	9197	0	0	470330
inframe_deletion	68	-72	470330	10000	1	1	470330
inframe_deletion	68	-72	470330	10824	1	1	470330
inframe_deletion	68	-72	470330	15000	1	1	470330
inframe_deletion	68	-72	470330	15308	1	1	470330
inframe_deletion	68	-72	470330	17296	1	1	470330
inframe_deletion	68	-72	470330	20000	1	1	470330
inframe_deletion	68	-72	470330	25000	1	1	470330
inframe_deletion	68	-72	470330	30000	0	1	470330
inframe_deletion	68	-72	470330	35000	0	1	470330
inframe_deletion	68	-72	470330	40000	0	1	470330
inframe_deletion	68	-72	470330	45000	0	1	470330
inframe_deletion	68	-72	470330	50000	0	1	470330
inframe_deletion	68	-72	470330	55000	0	1	470330
inframe_deletion	68	-72	470330	56885	0	1	470330
inframe_deletion	68	-72	470330	60000	0	1	470330
inframe_deletion	68	-72	470330	65000	0	1	470330
inframe_deletion	68	-72	470330	70000	0	1	470330
inframe_deletion	68	-72	470330	75000	0	1	470330
inframe_deletion	68	-72	470330	80000	0	1	470330
inframe_deletion	68	-72	470330	85000	0	1	470330
inframe_deletion	68	-72	470330	90000	0	1	470330
inframe_deletion	68	-72	470330	95000	0	1	470330
inframe_deletion	68	-72	470330	100000	0	1	470330
inframe_deletion	68	-72	470330	110000	0	1	470330
inframe_deletion	68	-72	470330	120000	0	1	470330
inframe_deletion	68	-72	470330	125748	0	1	470330
inframe_deletion	68	-48	470330	10	0	0	470330
inframe_deletion	68	-48	470330	20	0	0	470330
inframe_deletion	68	-48	470330	50	0	0	470330
inframe_deletion	68	-48	470330	100	0	0	470330
inframe_deletion	68	-48	470330	200	0	0	470330
inframe_deletion	68	-48	470330	500	0	0	470330
inframe_deletion	68	-48	470330	1000	0	0	470330
inframe_deletion	68	-48	470330	2000	0	0	470330
inframe_deletion	68	-48	470330	3070	0	0	470330
inframe_deletion	68	-48	470330	5000	0	0	470330
inframe_deletion	68	-48	470330	5040	0	0	470330
inframe_deletion	68	-48	470330	8128	0	0	470330
inframe_deletion	68	-48	470330	9197	0	0	470330
inframe_deletion	68	-48	470330	10000	0	0	470330
inframe_deletion	68	-48	470330	10824	0	0	470330
inframe_deletion	68	-48	470330	15000	0	0	470330
inframe_deletion	68	-48	470330	15308	0	0	470330
inframe_deletion	68	-48	470330	17296	0	0	470330
inframe_deletion	68	-48	470330	20000	0	0	470330
inframe_deletion	68	-48	470330	25000	0	0	470330
inframe_deletion	68	-48	470330	30000	0	0	470330
inframe_deletion	68	-48	470330	35000	0	0	470330
inframe_deletion	68	-48	470330	40000	0	0	470330
inframe_deletion	68	-48	470330	45000	1	1	470330
inframe_deletion	68	-48	470330	50000	1	1	470330
inframe_deletion	68	-48	470330	55000	1	1	470330
inframe_deletion	68	-48	470330	56885	1	1	470330
inframe_deletion	68	-48	470330	60000	1	1	470330
inframe_deletion	68	-48	470330	65000	1	1	470330
inframe_deletion	68	-48	470330	70000	1	1	470330
inframe_deletion	68	-48	470330	75000	0	1	470330
inframe_deletion	68	-48	470330	80000	0	1	470330
inframe_deletion	68	-48	470330	85000	0	1	470330
inframe_deletion	68	-48	470330	90000	0	1	470330
inframe_deletion	68	-48	470330	95000	0	1	470330
inframe_deletion	68	-48	470330	100000	0	1	470330
inframe_deletion	68	-48	470330	110000	0	1	470330
inframe_deletion	68	-48	470330	120000	0	1	470330
inframe_deletion	68	-48	470330	125748	0	1	470330
inframe_deletion	68	-42	470330	10	0	0	470330
inframe_deletion	68	-42	470330	20	0	0	470330
inframe_deletion	68	-42	470330	50	0	0	470330
inframe_deletion	68	-42	470330	100	0	0	470330
inframe_deletion	68	-42	470330	200	0	0	470330
inframe_deletion	68	-42	470330	500	0	0	470330
inframe_deletion	68	-42	470330	1000	0	0	470330
inframe_deletion	68	-42	470330	2000	0	0	470330
inframe_deletion	68	-42	470330	3070	0	0	470330
inframe_deletion	68	-42	470330	5000	0	0	470330
inframe_deletion	68	-42	470330	5040	0	0	470330
inframe_deletion	68	-42	470330	8128	0	0	470330
inframe_deletion	68	-42	470330	9197	0	0	470330
inframe_deletion	68	-42	470330	10000	0	0	470330
inframe_deletion	68	-42	470330	10824	0	0	470330
inframe_deletion	68	-42	470330	15000	0	0	470330
inframe_deletion	68	-42	470330	15308	0	0	470330
inframe_deletion	68	-42	470330	17296	0	0	470330
inframe_deletion	68	-42	470330	20000	0	0	470330
inframe_deletion	68	-42	470330	25000	0	0	470330
inframe_deletion	68	-42	470330	30000	1	1	470330
inframe_deletion	68	-42	470330	35000	1	1	470330
inframe_deletion	68	-42	470330	40000	1	1	470330
inframe_deletion	68	-42	470330	45000	1	1	470330
inframe_deletion	68	-42	470330	50000	1	1	470330
inframe_deletion	68	-42	470330	55000	1	1	470330
inframe_deletion	68	-42	470330	56885	1	1	470330
inframe_deletion	68	-42	470330	60000	1	1	470330
inframe_deletion	68	-42	470330	65000	1	1	470330
inframe_deletion	68	-42	470330	70000	1	1	470330
inframe_deletion	68	-42	470330	75000	1	1	470330
inframe_deletion	68	-42	470330	80000	1	1	470330
inframe_deletion	68	-42	470330	85000	1	1	470330
inframe_deletion	68	-42	470330	90000	1	1	470330
inframe_deletion	68	-42	470330	95000	1	1	470330
inframe_deletion	68	-42	470330	100000	1	1	470330
inframe_deletion	68	-42	470330	110000	0	1	470330
inframe_deletion	68	-42	470330	120000	0	1	470330
inframe_deletion	68	-42	470330	125748	0	1	470330
inframe_deletion	68	-39	470330	10	0	0	470330
inframe_deletion	68	-39	470330	20	0	0	470330
inframe_deletion	68	-39	470330	50	0	0	470330
inframe_deletion	68	-39	470330	100	0	0	470330
inframe_deletion	68	-39	470330	200	0	0	470330
inframe_deletion	68	-39	470330	500	0	0	470330
inframe_deletion	68	-39	470330	1000	0	0	470330
inframe_deletion	68	-39	470330	2000	0	0	470330
inframe_deletion	68	-39	470330	3070	0	0	470330
inframe_deletion	68	-39	470330	5000	0	0	470330
inframe_deletion	68	-39	470330	5040	0	0	470330
inframe_deletion	68	-39	470330	8128	0	0	470330
inframe_deletion	68	-39	470330	9197	0	0	470330
inframe_deletion	68	-39	470330	10000	0	0	470330
inframe_deletion	68	-39	470330	10824	0	0	470330
inframe_deletion	68	-39	470330	15000	1	1	470330
inframe_deletion	68	-39	470330	15308	1	1	470330
inframe_deletion	68	-39	470330	17296	1	1	470330
inframe_deletion	68	-39	470330	20000	1	1	470330
inframe_deletion	68	-39	470330	25000	1	1	470330
inframe_deletion	68	-39	470330	30000	1	1	470330
inframe_deletion	68	-39	470330	35000	1	1	470330
inframe_deletion	68	-39	470330	40000	1	1	470330
inframe_deletion	68	-39	470330	45000	2	2	470330
inframe_deletion	68	-39	470330	50000	2	2	470330
inframe_deletion	68	-39	470330	55000	1	2	470330
inframe_deletion	68	-39	470330	56885	1	2	470330
inframe_deletion	68	-39	470330	60000	1	2	470330
inframe_deletion	68	-39	470330	65000	1	2	470330
inframe_deletion	68	-39	470330	70000	1	2	470330
inframe_deletion	68	-39	470330	75000	1	2	470330
inframe_deletion	68	-39	470330	80000	1	2	470330
inframe_deletion	68	-39	470330	85000	1	2	470330
inframe_deletion	68	-39	470330	90000	1	2	470330
inframe_deletion	68	-39	470330	95000	1	2	470330
inframe_deletion	68	-39	470330	100000	1	2	470330
inframe_deletion	68	-39	470330	110000	1	2	470330
inframe_deletion	68	-39	470330	120000	1	2	470330
inframe_deletion	68	-39	470330	125748	1	2	470330
inframe_deletion	68	-36	470330	10	0	0	470330
inframe_deletion	68	-36	470330	20	0	0	470330
inframe_deletion	68	-36	470330	50	0	0	470330
inframe_deletion	68	-36	470330	100	0	0	470330
inframe_deletion	68	-36	470330	200	0	0	470330
inframe_deletion	68	-36	470330	500	0	0	470330
inframe_deletion	68	-36	470330	1000	0	0	470330
inframe_deletion	68	-36	470330	2000	1	1	470330
inframe_deletion	68	-36	470330	3070	1	1	470330
inframe_deletion	68	-36	470330	5000	1	1	470330
inframe_deletion	68	-36	470330	5040	1	1	470330
inframe_deletion	68	-36	470330	8128	1	1	470330
inframe_deletion	68	-36	470330	9197	1	1	470330
inframe_deletion	68	-36	470330	10000	1	1	470330
inframe_deletion	68	-36	470330	10824	1	1	470330
inframe_deletion	68	-36	470330	15000	1	1	470330
inframe_deletion	68	-36	470330	15308	1	1	470330
inframe_deletion	68	-36	470330	17296	1	1	470330
inframe_deletion	68	-36	470330	20000	2	2	470330
inframe_deletion	68	-36	470330	25000	2	2	470330
inframe_deletion	68	-36	470330	30000	2	2	470330
inframe_deletion	68	-36	470330	35000	2	2	470330
inframe_deletion	68	-36	470330	40000	2	2	470330
inframe_deletion	68	-36	470330	45000	2	2	470330
inframe_deletion	68	-36	470330	50000	2	2	470330
inframe_deletion	68	-36	470330	55000	2	2	470330
inframe_deletion	68	-36	470330	56885	2	2	470330
inframe_deletion	68	-36	470330	60000	2	2	470330
inframe_deletion	68	-36	470330	65000	2	2	470330
inframe_deletion	68	-36	470330	70000	2	2	470330
inframe_deletion	68	-36	470330	75000	2	2	470330
inframe_deletion	68	-36	470330	80000	2	2	470330
inframe_deletion	68	-36	470330	85000	2	2	470330
inframe_deletion	68	-36	470330	90000	3	3	470330
inframe_deletion	68	-36	470330	95000	3	3	470330
inframe_deletion	68	-36	470330	100000	2	3	470330
inframe_deletion	68	-36	470330	110000	2	3	470330
inframe_deletion	68	-36	470330	120000	2	3	470330
inframe_deletion	68	-36	470330	125748	2	3	470330
inframe_deletion	68	-33	470330	10	0	0	470330
inframe_deletion	68	-33	470330	20	0	0	470330
inframe_deletion	68	-33	470330	50	0	0	470330
inframe_deletion	68	-33	470330	100	0	0	470330
inframe_deletion	68	-33	470330	200	0	0	470330
inframe_deletion	68	-33	470330	500	0	0	470330
inframe_deletion	68	-33	470330	1000	1	1	470330
inframe_deletion	68	-33	470330	2000	1	1	470330
inframe_deletion	68	-33	470330	3070	1	1	470330
inframe_deletion	68	-33	470330	5000	1	1	470330
inframe_deletion	68	-33	470330	5040	1	1	470330
inframe_deletion	68	-33	470330	8128	1	1	470330
inframe_deletion	68	-33	470330	9197	1	1	470330
inframe_deletion	68	-33	470330	10000	1	1	470330
inframe_deletion	68	-33	470330	10824	1	1	470330
inframe_deletion	68	-33	470330	15000	1	1	470330
inframe_deletion	68	-33	470330	15308	1	1	470330
inframe_deletion	68	-33	470330	17296	1	1	470330
inframe_deletion	68	-33	470330	20000	1	1	470330
inframe_deletion	68	-33	470330	25000	1	1	470330
inframe_deletion	68	-33	470330	30000	1	1	470330
inframe_deletion	68	-33	470330	35000	1	1	470330
inframe_deletion	68	-33	470330	40000	1	1	470330
inframe_deletion	68	-33	470330	45000	1	1	470330
inframe_deletion	68	-33	470330	50000	0	1	470330
inframe_deletion	68	-33	470330	55000	0	1	470330
inframe_deletion	68	-33	470330	56885	0	1	470330
inframe_deletion	68	-33	470330	60000	0	1	470330
inframe_deletion	68	-33	470330	65000	0	1	470330
inframe_deletion	68	-33	470330	70000	0	1	470330
inframe_deletion	68	-33	470330	75000	0	1	470330
inframe_deletion	68	-33	470330	80000	0	1	470330
inframe_deletion	68	-33	470330	85000	0	1	470330
inframe_deletion	68	-33	470330	90000	0	1	470330
inframe_deletion	68	-33	470330	95000	0	1	470330
inframe_deletion	68	-33	470330	100000	0	1	470330
inframe_deletion	68	-33	470330	110000	0	1	470330
inframe_deletion	68	-33	470330	120000	0	1	470330
inframe_deletion	68	-33	470330	125748	0	1	470330
inframe_deletion	68	-30	470330	10	0	0	470330
inframe_deletion	68	-30	470330	20	0	0	470330
inframe_deletion	68	-30	470330	50	1	1	470330
inframe_deletion	68	-30	470330	100	0	1	470330
inframe_deletion	68	-30	470330	200	0	1	470330
inframe_deletion	68	-30	470330	500	0	1	470330
inframe_deletion	68	-30	470330	1000	0	1	470330
inframe_deletion	68	-30	470330	2000	0	1	470330
inframe_deletion	68	-30	470330	3070	0	1	470330
inframe_deletion	68	-30	470330	5000	0	1	470330
inframe_deletion	68	-30	470330	5040	0	1	470330
inframe_deletion	68	-30	470330	8128	0	1	470330
inframe_deletion	68	-30	470330	9197	0	1	470330
inframe_deletion	68	-30	470330	10000	0	1	470330
inframe_deletion	68	-30	470330	10824	0	1	470330
inframe_deletion	68	-30	470330	15000	0	1	470330
inframe_deletion	68	-30	470330	15308	0	1	470330
inframe_deletion	68	-30	470330	17296	0	1	470330
inframe_deletion	68	-30	470330	20000	1	2	470330
inframe_deletion	68	-30	470330	25000	1	2	470330
inframe_deletion	68	-30	470330	30000	1	2	470330
inframe_deletion	68	-30	470330	35000	1	2	470330
inframe_deletion	68	-30	470330	40000	1	2	470330
inframe_deletion	68	-30	470330	45000	1	2	470330
inframe_deletion	68	-30	470330	50000	1	2	470330
inframe_deletion	68	-30	470330	55000	2	3	470330
inframe_deletion	68	-30	470330	56885	1	3	470330
inframe_deletion	68	-30	470330	60000	1	3	470330
inframe_deletion	68	-30	470330	65000	1	3	470330
inframe_deletion	68	-30	470330	70000	1	3	470330
inframe_deletion	68	-30	470330	75000	1	3	470330
inframe_deletion	68	-30	470330	80000	1	3	470330
inframe_deletion	68	-30	470330	85000	1	3	470330
inframe_deletion	68	-30	470330	90000	1	3	470330
inframe_deletion	68	-30	470330	95000	1	3	470330
inframe_deletion	68	-30	470330	100000	1	3	470330
inframe_deletion	68	-30	470330	110000	1	4	470330
inframe_deletion	68	-30	470330	120000	1	4	470330
inframe_deletion	68	-30	470330	125748	1	4	470330
inframe_deletion	68	-27	470330	10	0	0	470330
inframe_deletion	68	-27	470330	20	0	0	470330
inframe_deletion	68	-27	470330	50	0	0	470330
inframe_deletion	68	-27	470330	100	0	0	470330
inframe_deletion	68	-27	470330	200	0	0	470330
inframe_deletion	68	-27	470330	500	0	0	470330
inframe_deletion	68	-27	470330	1000	0	0	470330
inframe_deletion	68	-27	470330	2000	0	0	470330
inframe_deletion	68	-27	470330	3070	0	0	470330
inframe_deletion	68	-27	470330	5000	0	0	470330
inframe_deletion	68	-27	470330	5040	0	0	470330
inframe_deletion	68	-27	470330	8128	0	0	470330
inframe_deletion	68	-27	470330	9197	0	0	470330
inframe_deletion	68	-27	470330	10000	0	0	470330
inframe_deletion	68	-27	470330	10824	0	0	470330
inframe_deletion	68	-27	470330	15000	0	0	470330
inframe_deletion	68	-27	470330	15308	0	0	470330
inframe_deletion	68	-27	470330	17296	0	0	470330
inframe_deletion	68	-27	470330	20000	0	0	470330
inframe_deletion	68	-27	470330	25000	0	0	470330
inframe_deletion	68	-27	470330	30000	0	0	470330
inframe_deletion	68	-27	470330	35000	0	0	470330
inframe_deletion	68	-27	470330	40000	0	0	470330
inframe_deletion	68	-27	470330	45000	1	1	470330
inframe_deletion	68	-27	470330	50000	1	1	470330
inframe_deletion	68	-27	470330	55000	0	1	470330
inframe_deletion	68	-27	470330	56885	0	1	470330
inframe_deletion	68	-27	470330	60000	0	1	470330
inframe_deletion	68	-27	470330	65000	0	1	470330
inframe_deletion	68	-27	470330	70000	0	1	470330
inframe_deletion	68	-27	470330	75000	0	1	470330
inframe_deletion	68	-27	470330	80000	0	1	470330
inframe_deletion	68	-27	470330	85000	0	1	470330
inframe_deletion	68	-27	470330	90000	0	1	470330
inframe_deletion	68	-27	470330	95000	0	1	470330
inframe_deletion	68	-27	470330	100000	0	1	470330
inframe_deletion	68	-27	470330	110000	0	1	470330
inframe_deletion	68	-27	470330	120000	2	3	470330
inframe_deletion	68	-27	470330	125748	2	3	470330
inframe_deletion	68	-24	470330	10	0	0	470330
inframe_deletion	68	-24	470330	20	0	0	470330
inframe_deletion	68	-24	470330	50	0	0	470330
inframe_deletion	68	-24	470330	100	0	0	470330
inframe_deletion	68	-24	470330	200	0	0	470330
inframe_deletion	68	-24	470330	500	0	0	470330
inframe_deletion	68	-24	470330	1000	0	0	470330
inframe_deletion	68	-24	470330	2000	0	0	470330
inframe_deletion	68	-24	470330	3070	0	0	470330
inframe_deletion	68	-24	470330	5000	0	0	470330
inframe_deletion	68	-24	470330	5040	0	0	470330
inframe_deletion	68	-24	470330	8128	1	1	470330
inframe_deletion	68	-24	470330	9197	1	1	470330
inframe_deletion	68	-24	470330	10000	0	1	470330
inframe_deletion	68	-24	470330	10824	0	1	470330
inframe_deletion	68	-24	470330	15000	1	2	470330
inframe_deletion	68	-24	470330	15308	1	2	470330
inframe_deletion	68	-24	470330	17296	1	2	470330
inframe_deletion	68	-24	470330	20000	2	3	470330
inframe_deletion	68	-24	470330	25000	2	3	470330
inframe_deletion	68	-24	470330	30000	2	3	470330
inframe_deletion	68	-24	470330	35000	3	4	470330
inframe_deletion	68	-24	470330	40000	3	4	470330
inframe_deletion	68	-24	470330	45000	3	4	470330
inframe_deletion	68	-24	470330	50000	3	4	470330
inframe_deletion	68	-24	470330	55000	4	5	470330
inframe_deletion	68	-24	470330	56885	4	5	470330
inframe_deletion	68	-24	470330	60000	4	5	470330
inframe_deletion	68	-24	470330	65000	4	5	470330
inframe_deletion	68	-24	470330	70000	4	5	470330
inframe_deletion	68	-24	470330	75000	5	6	470330
inframe_deletion	68	-24	470330	80000	6	7	470330
inframe_deletion	68	-24	470330	85000	7	8	470330
inframe_deletion	68	-24	470330	90000	6	8	470330
inframe_deletion	68	-24	470330	95000	6	8	470330
inframe_deletion	68	-24	470330	100000	8	10	470330
inframe_deletion	68	-24	470330	110000	9	11	470330
inframe_deletion	68	-24	470330	120000	9	11	470330
inframe_deletion	68	-24	470330	125748	9	11	470330
inframe_deletion	68	-21	470330	10	0	0	470330
inframe_deletion	68	-21	470330	20	0	0	470330
inframe_deletion	68	-21	470330	50	0	0	470330
inframe_deletion	68	-21	470330	100	1	1	470330
inframe_deletion	68	-21	470330	200	1	1	470330
inframe_deletion	68	-21	470330	500	1	1	470330
inframe_deletion	68	-21	470330	1000	1	1	470330
inframe_deletion	68	-21	470330	2000	0	1	470330
inframe_deletion	68	-21	470330	3070	0	1	470330
inframe_deletion	68	-21	470330	5000	0	1	470330
inframe_deletion	68	-21	470330	5040	0	1	470330
inframe_deletion	68	-21	470330	8128	0	1	470330
inframe_deletion	68	-21	470330	9197	0	1	470330
inframe_deletion	68	-21	470330	10000	0	1	470330
inframe_deletion	68	-21	470330	10824	1	2	470330
inframe_deletion	68	-21	470330	15000	1	3	470330
inframe_deletion	68	-21	470330	15308	1	3	470330
inframe_deletion	68	-21	470330	17296	1	3	470330
inframe_deletion	68	-21	470330	20000	1	3	470330
inframe_deletion	68	-21	470330	25000	2	4	470330
inframe_deletion	68	-21	470330	30000	3	5	470330
inframe_deletion	68	-21	470330	35000	3	5	470330
inframe_deletion	68	-21	470330	40000	4	6	470330
inframe_deletion	68	-21	470330	45000	3	6	470330
inframe_deletion	68	-21	470330	50000	3	6	470330
inframe_deletion	68	-21	470330	55000	3	7	470330
inframe_deletion	68	-21	470330	56885	3	7	470330
inframe_deletion	68	-21	470330	60000	3	7	470330
inframe_deletion	68	-21	470330	65000	4	8	470330
inframe_deletion	68	-21	470330	70000	4	8	470330
inframe_deletion	68	-21	470330	75000	3	8	470330
inframe_deletion	68	-21	470330	80000	2	8	470330
inframe_deletion	68	-21	470330	85000	2	8	470330
inframe_deletion	68	-21	470330	90000	2	8	470330
inframe_deletion	68	-21	470330	95000	2	8	470330
inframe_deletion	68	-21	470330	100000	3	9	470330
inframe_deletion	68	-21	470330	110000	2	9	470330
inframe_deletion	68	-21	470330	120000	2	9	470330
inframe_deletion	68	-21	470330	125748	2	9	470330
inframe_deletion	68	-18	470330	10	0	0	470330
inframe_deletion	68	-18	470330	20	0	0	470330
inframe_deletion	68	-18	470330	50	0	0	470330
inframe_deletion	68	-18	470330	100	0	0	470330
inframe_deletion	68	-18	470330	200	0	0	470330
inframe_deletion	68	-18	470330	500	0	0	470330
inframe_deletion	68	-18	470330	1000	1	1	470330
inframe_deletion	68	-18	470330	2000	1	1	470330
inframe_deletion	68	-18	470330	3070	1	1	470330
inframe_deletion	68	-18	470330	5000	1	1	470330
inframe_deletion	68	-18	470330	5040	1	1	470330
inframe_deletion	68	-18	470330	8128	1	1	470330
inframe_deletion	68	-18	470330	9197	2	2	470330
inframe_deletion	68	-18	470330	10000	3	3	470330
inframe_deletion	68	-18	470330	10824	3	3	470330
inframe_deletion	68	-18	470330	15000	5	5	470330
inframe_deletion	68	-18	470330	15308	5	5	470330
inframe_deletion	68	-18	470330	17296	5	5	470330
inframe_deletion	68	-18	470330	20000	5	5	470330
inframe_deletion	68	-18	470330	25000	6	6	470330
inframe_deletion	68	-18	470330	30000	5	6	470330
inframe_deletion	68	-18	470330	35000	6	8	470330
inframe_deletion	68	-18	470330	40000	6	8	470330
inframe_deletion	68	-18	470330	45000	4	8	470330
inframe_deletion	68	-18	470330	50000	4	8	470330
inframe_deletion	68	-18	470330	55000	5	9	470330
inframe_deletion	68	-18	470330	56885	5	9	470330
inframe_deletion	68	-18	470330	60000	6	10	470330
inframe_deletion	68	-18	470330	65000	6	10	470330
inframe_deletion	68	-18	470330	70000	6	10	470330
inframe_deletion	68	-18	470330	75000	6	10	470330
inframe_deletion	68	-18	470330	80000	8	12	470330
inframe_deletion	68	-18	470330	85000	9	13	470330
inframe_deletion	68	-18	470330	90000	8	13	470330
inframe_deletion	68	-18	470330	95000	8	13	470330
inframe_deletion	68	-18	470330	100000	8	13	470330
inframe_deletion	68	-18	470330	110000	8	13	470330
inframe_deletion	68	-18	470330	120000	10	15	470330
inframe_deletion	68	-18	470330	125748	12	17	470330
inframe_deletion	68	-15	470330	10	0	0	470330
inframe_deletion	68	-15	470330	20	0	0	470330
inframe_deletion	68	-15	470330	50	0	0	470330
inframe_deletion	68	-15	470330	100	0	0	470330
inframe_deletion	68	-15	470330	200	0	0	470330
inframe_deletion	68	-15	470330	500	0	0	470330
inframe_deletion	68	-15	470330	1000	1	1	470330
inframe_deletion	68	-15	470330	2000	3	3	470330
inframe_deletion	68	-15	470330	3070	3	3	470330
inframe_deletion	68	-15	470330	5000	2	3	470330
inframe_deletion	68	-15	470330	5040	2	3	470330
inframe_deletion	68	-15	470330	8128	2	4	470330
inframe_deletion	68	-15	470330	9197	2	4	470330
inframe_deletion	68	-15	470330	10000	2	4	470330
inframe_deletion	68	-15	470330	10824	2	4	470330
inframe_deletion	68	-15	470330	15000	2	4	470330
inframe_deletion	68	-15	470330	15308	2	4	470330
inframe_deletion	68	-15	470330	17296	3	5	470330
inframe_deletion	68	-15	470330	20000	3	5	470330
inframe_deletion	68	-15	470330	25000	4	6	470330
inframe_deletion	68	-15	470330	30000	7	9	470330
inframe_deletion	68	-15	470330	35000	9	11	470330
inframe_deletion	68	-15	470330	40000	8	11	470330
inframe_deletion	68	-15	470330	45000	10	13	470330
inframe_deletion	68	-15	470330	50000	12	15	470330
inframe_deletion	68	-15	470330	55000	16	19	470330
inframe_deletion	68	-15	470330	56885	16	19	470330
inframe_deletion	68	-15	470330	60000	15	19	470330
inframe_deletion	68	-15	470330	65000	17	21	470330
inframe_deletion	68	-15	470330	70000	16	21	470330
inframe_deletion	68	-15	470330	75000	17	22	470330
inframe_deletion	68	-15	470330	80000	17	23	470330
inframe_deletion	68	-15	470330	85000	17	23	470330
inframe_deletion	68	-15	470330	90000	16	24	470330
inframe_deletion	68	-15	470330	95000	16	24	470330
inframe_deletion	68	-15	470330	100000	17	25	470330
inframe_deletion	68	-15	470330	110000	17	26	470330
inframe_deletion	68	-15	470330	120000	19	28	470330
inframe_deletion	68	-15	470330	125748	18	28	470330
inframe_deletion	68	-12	470330	10	1	1	470330
inframe_deletion	68	-12	470330	20	1	1	470330
inframe_deletion	68	-12	470330	50	1	1	470330
inframe_deletion	68	-12	470330	100	1	1	470330
inframe_deletion	68	-12	470330	200	2	2	470330
inframe_deletion	68	-12	470330	500	3	4	470330
inframe_deletion	68	-12	470330	1000	3	5	470330
inframe_deletion	68	-12	470330	2000	4	6	470330
inframe_deletion	68	-12	470330	3070	7	9	470330
inframe_deletion	68	-12	470330	5000	8	10	470330
inframe_deletion	68	-12	470330	5040	8	10	470330
inframe_deletion	68	-12	470330	8128	10	12	470330
inframe_deletion	68	-12	470330	9197	10	13	470330
inframe_deletion	68	-12	470330	10000	10	13	470330
inframe_deletion	68	-12	470330	10824	9	13	470330
inframe_deletion	68	-12	470330	15000	10	14	470330
inframe_deletion	68	-12	470330	15308	10	14	470330
inframe_deletion	68	-12	470330	17296	11	15	470330
inframe_deletion	68	-12	470330	20000	10	15	470330
inframe_deletion	68	-12	470330	25000	11	19	470330
inframe_deletion	68	-12	470330	30000	11	20	470330
inframe_deletion	68	-12	470330	35000	8	21	470330
inframe_deletion	68	-12	470330	40000	10	23	470330
inframe_deletion	68	-12	470330	45000	11	24	470330
inframe_deletion	68	-12	470330	50000	12	25	470330
inframe_deletion	68	-12	470330	55000	13	27	470330
inframe_deletion	68	-12	470330	56885	11	27	470330
inframe_deletion	68	-12	470330	60000	11	27	470330
inframe_deletion	68	-12	470330	65000	11	27	470330
inframe_deletion	68	-12	470330	70000	12	28	470330
inframe_deletion	68	-12	470330	75000	14	30	470330
inframe_deletion	68	-12	470330	80000	17	33	470330
inframe_deletion	68	-12	470330	85000	18	34	470330
inframe_deletion	68	-12	470330	90000	18	34	470330
inframe_deletion	68	-12	470330	95000	19	35	470330
inframe_deletion	68	-12	470330	100000	23	39	470330
inframe_deletion	68	-12	470330	110000	23	40	470330
inframe_deletion	68	-12	470330	120000	26	43	470330
inframe_deletion	68	-12	470330	125748	28	45	470330
inframe_deletion	68	-9	470330	10	0	0	470330
inframe_deletion	68	-9	470330	20	0	0	470330
inframe_deletion	68	-9	470330	50	0	1	470330
inframe_deletion	68	-9	470330	100	0	1	470330
inframe_deletion	68	-9	470330	200	1	2	470330
inframe_deletion	68	-9	470330	500	2	3	470330
inframe_deletion	68	-9	470330	1000	4	5	470330
inframe_deletion	68	-9	470330	2000	5	7	470330
inframe_deletion	68	-9	470330	3070	5	7	470330
inframe_deletion	68	-9	470330	5000	6	8	470330
inframe_deletion	68	-9	470330	5040	6	8	470330
inframe_deletion	68	-9	470330	8128	7	11	470330
inframe_deletion	68	-9	470330	9197	6	12	470330
inframe_deletion	68	-9	470330	10000	6	12	470330
inframe_deletion	68	-9	470330	10824	8	14	470330
inframe_deletion	68	-9	470330	15000	12	19	470330
inframe_deletion	68	-9	470330	15308	12	19	470330
inframe_deletion	68	-9	470330	17296	12	20	470330
inframe_deletion	68	-9	470330	20000	12	20	470330
inframe_deletion	68	-9	470330	25000	15	23	470330
inframe_deletion	68	-9	470330	30000	16	26	470330
inframe_deletion	68	-9	470330	35000	15	27	470330
inframe_deletion	68	-9	470330	40000	16	29	470330
inframe_deletion	68	-9	470330	45000	17	32	470330
inframe_deletion	68	-9	470330	50000	19	35	470330
inframe_deletion	68	-9	470330	55000	21	37	470330
inframe_deletion	68	-9	470330	56885	21	37	470330
inframe_deletion	68	-9	470330	60000	21	37	470330
inframe_deletion	68	-9	470330	65000	22	38	470330
inframe_deletion	68	-9	470330	70000	22	38	470330
inframe_deletion	68	-9	470330	75000	21	39	470330
inframe_deletion	68	-9	470330	80000	22	40	470330
inframe_deletion	68	-9	470330	85000	23	43	470330
inframe_deletion	68	-9	470330	90000	23	44	470330
inframe_deletion	68	-9	470330	95000	23	45	470330
inframe_deletion	68	-9	470330	100000	24	47	470330
inframe_deletion	68	-9	470330	110000	26	50	470330
inframe_deletion	68	-9	470330	120000	23	50	470330
inframe_deletion	68	-9	470330	125748	22	51	470330
inframe_deletion	68	-6	470330	10	0	0	470330
inframe_deletion	68	-6	470330	20	0	0	470330
inframe_deletion	68	-6	470330	50	0	0	470330
inframe_deletion	68	-6	470330	100	0	0	470330
inframe_deletion	68	-6	470330	200	2	2	470330
inframe_deletion	68	-6	470330	500	2	3	470330
inframe_deletion	68	-6	470330	1000	1	3	470330
inframe_deletion	68	-6	470330	2000	1	3	470330
inframe_deletion	68	-6	470330	3070	3	5	470330
inframe_deletion	68	-6	470330	5000	2	6	470330
inframe_deletion	68	-6	470330	5040	2	6	470330
inframe_deletion	68	-6	470330	8128	3	7	470330
inframe_deletion	68	-6	470330	9197	2	7	470330
inframe_deletion	68	-6	470330	10000	3	8	470330
inframe_deletion	68	-6	470330	10824	4	10	470330
inframe_deletion	68	-6	470330	15000	9	16	470330
inframe_deletion	68	-6	470330	15308	9	16	470330
inframe_deletion	68	-6	470330	17296	10	17	470330
inframe_deletion	68	-6	470330	20000	13	21	470330
inframe_deletion	68	-6	470330	25000	15	24	470330
inframe_deletion	68	-6	470330	30000	17	27	470330
inframe_deletion	68	-6	470330	35000	20	30	470330
inframe_deletion	68	-6	470330	40000	22	33	470330
inframe_deletion	68	-6	470330	45000	26	37	470330
inframe_deletion	68	-6	470330	50000	28	39	470330
inframe_deletion	68	-6	470330	55000	25	41	470330
inframe_deletion	68	-6	470330	56885	26	42	470330
inframe_deletion	68	-6	470330	60000	26	43	470330
inframe_deletion	68	-6	470330	65000	27	45	470330
inframe_deletion	68	-6	470330	70000	30	48	470330
inframe_deletion	68	-6	470330	75000	31	50	470330
inframe_deletion	68	-6	470330	80000	35	54	470330
inframe_deletion	68	-6	470330	85000	38	57	470330
inframe_deletion	68	-6	470330	90000	39	60	470330
inframe_deletion	68	-6	470330	95000	38	60	470330
inframe_deletion	68	-6	470330	100000	39	61	470330
inframe_deletion	68	-6	470330	110000	40	64	470330
inframe_deletion	68	-6	470330	120000	41	65	470330
inframe_deletion	68	-6	470330	125748	41	66	470330
inframe_deletion	68	-3	470330	10	0	0	470330
inframe_deletion	68	-3	470330	20	1	1	470330
inframe_deletion	68	-3	470330	50	1	1	470330
inframe_deletion	68	-3	470330	100	2	3	470330
inframe_deletion	68	-3	470330	200	3	4	470330
inframe_deletion	68	-3	470330	500	10	12	470330
inframe_deletion	68	-3	470330	1000	21	24	470330
inframe_deletion	68	-3	470330	2000	32	38	470330
inframe_deletion	68	-3	470330	3070	45	56	470330
inframe_deletion	68	-3	470330	5000	52	70	470330
inframe_deletion	68	-3	470330	5040	52	70	470330
inframe_deletion	68	-3	470330	8128	77	100	470330
inframe_deletion	68	-3	470330	9197	84	109	470330
inframe_deletion	68	-3	470330	10000	90	118	470330
inframe_deletion	68	-3	470330	10824	93	122	470330
inframe_deletion	68	-3	470330	15000	100	145	470330
inframe_deletion	68	-3	470330	15308	99	145	470330
inframe_deletion	68	-3	470330	17296	108	159	470330
inframe_deletion	68	-3	470330	20000	124	183	470330
inframe_deletion	68	-3	470330	25000	140	209	470330
inframe_deletion	68	-3	470330	30000	150	232	470330
inframe_deletion	68	-3	470330	35000	166	252	470330
inframe_deletion	68	-3	470330	40000	173	270	470330
inframe_deletion	68	-3	470330	45000	181	283	470330
inframe_deletion	68	-3	470330	50000	194	303	470330
inframe_deletion	68	-3	470330	55000	199	314	470330
inframe_deletion	68	-3	470330	56885	206	324	470330
inframe_deletion	68	-3	470330	60000	221	344	470330
inframe_deletion	68	-3	470330	65000	230	363	470330
inframe_deletion	68	-3	470330	70000	243	382	470330
inframe_deletion	68	-3	470330	75000	245	390	470330
inframe_deletion	68	-3	470330	80000	253	403	470330
inframe_deletion	68	-3	470330	85000	262	425	470330
inframe_deletion	68	-3	470330	90000	262	435	470330
inframe_deletion	68	-3	470330	95000	268	450	470330
inframe_deletion	68	-3	470330	100000	269	457	470330
inframe_deletion	68	-3	470330	110000	279	479	470330
inframe_deletion	68	-3	470330	120000	289	499	470330
inframe_deletion	68	-3	470330	125748	295	510	470330
inframe_deletion	69	-108	460086	10	0	0	460086
inframe_deletion	69	-108	460086	20	0	0	460086
inframe_deletion	69	-108	460086	50	0	0	460086
inframe_deletion	69	-108	460086	100	0	0	460086
inframe_deletion	69	-108	460086	200	0	0	460086
inframe_deletion	69	-108	460086	500	0	0	460086
inframe_deletion	69	-108	460086	1000	0	0	460086
inframe_deletion	69	-108	460086	2000	0	0	460086
inframe_deletion	69	-108	460086	3070	0	0	460086
inframe_deletion	69	-108	460086	5000	0	0	460086
inframe_deletion	69	-108	460086	5040	0	0	460086
inframe_deletion	69	-108	460086	8128	0	0	460086
inframe_deletion	69	-108	460086	9197	0	0	460086
inframe_deletion	69	-108	460086	10000	0	0	460086
inframe_deletion	69	-108	460086	10824	0	0	460086
inframe_deletion	69	-108	460086	15000	0	0	460086
inframe_deletion	69	-108	460086	15308	0	0	460086
inframe_deletion	69	-108	460086	17296	0	0	460086
inframe_deletion	69	-108	460086	20000	0	0	460086
inframe_deletion	69	-108	460086	25000	0	0	460086
inframe_deletion	69	-108	460086	30000	1	1	460086
inframe_deletion	69	-108	460086	35000	1	1	460086
inframe_deletion	69	-108	460086	40000	1	1	460086
inframe_deletion	69	-108	460086	45000	1	1	460086
inframe_deletion	69	-108	460086	50000	1	1	460086
inframe_deletion	69	-108	460086	55000	1	1	460086
inframe_deletion	69	-108	460086	56885	1	1	460086
inframe_deletion	69	-108	460086	60000	1	1	460086
inframe_deletion	69	-108	460086	65000	1	1	460086
inframe_deletion	69	-108	460086	70000	1	1	460086
inframe_deletion	69	-108	460086	75000	1	1	460086
inframe_deletion	69	-108	460086	80000	1	1	460086
inframe_deletion	69	-108	460086	85000	1	1	460086
inframe_deletion	69	-108	460086	90000	1	1	460086
inframe_deletion	69	-108	460086	95000	1	1	460086
inframe_deletion	69	-108	460086	100000	1	1	460086
inframe_deletion	69	-108	460086	110000	1	1	460086
inframe_deletion	69	-108	460086	120000	1	1	460086
inframe_deletion	69	-108	460086	125748	1	1	460086
inframe_deletion	69	-84	460086	10	0	0	460086
inframe_deletion	69	-84	460086	20	0	0	460086
inframe_deletion	69	-84	460086	50	0	0	460086
inframe_deletion	69	-84	460086	100	0	0	460086
inframe_deletion	69	-84	460086	200	0	0	460086
inframe_deletion	69	-84	460086	500	0	0	460086
inframe_deletion	69	-84	460086	1000	0	0	460086
inframe_deletion	69	-84	460086	2000	0	0	460086
inframe_deletion	69	-84	460086	3070	1	1	460086
inframe_deletion	69	-84	460086	5000	1	1	460086
inframe_deletion	69	-84	460086	5040	1	1	460086
inframe_deletion	69	-84	460086	8128	1	1	460086
inframe_deletion	69	-84	460086	9197	1	1	460086
inframe_deletion	69	-84	460086	10000	1	1	460086
inframe_deletion	69	-84	460086	10824	1	1	460086
inframe_deletion	69	-84	460086	15000	1	1	460086
inframe_deletion	69	-84	460086	15308	1	1	460086
inframe_deletion	69	-84	460086	17296	1	1	460086
inframe_deletion	69	-84	460086	20000	2	2	460086
inframe_deletion	69	-84	460086	25000	4	4	460086
inframe_deletion	69	-84	460086	30000	4	5	460086
inframe_deletion	69	-84	460086	35000	4	5	460086
inframe_deletion	69	-84	460086	40000	4	5	460086
inframe_deletion	69	-84	460086	45000	4	5	460086
inframe_deletion	69	-84	460086	50000	3	5	460086
inframe_deletion	69	-84	460086	55000	3	5	460086
inframe_deletion	69	-84	460086	56885	3	5	460086
inframe_deletion	69	-84	460086	60000	3	5	460086
inframe_deletion	69	-84	460086	65000	3	5	460086
inframe_deletion	69	-84	460086	70000	4	6	460086
inframe_deletion	69	-84	460086	75000	4	6	460086
inframe_deletion	69	-84	460086	80000	5	7	460086
inframe_deletion	69	-84	460086	85000	4	7	460086
inframe_deletion	69	-84	460086	90000	5	8	460086
inframe_deletion	69	-84	460086	95000	4	8	460086
inframe_deletion	69	-84	460086	100000	4	8	460086
inframe_deletion	69	-84	460086	110000	3	8	460086
inframe_deletion	69	-84	460086	120000	2	8	460086
inframe_deletion	69	-84	460086	125748	2	8	460086
inframe_deletion	69	-75	460086	10	0	0	460086
inframe_deletion	69	-75	460086	20	0	0	460086
inframe_deletion	69	-75	460086	50	0	0	460086
inframe_deletion	69	-75	460086	100	0	0	460086
inframe_deletion	69	-75	460086	200	0	0	460086
inframe_deletion	69	-75	460086	500	0	0	460086
inframe_deletion	69	-75	460086	1000	0	0	460086
inframe_deletion	69	-75	460086	2000	0	0	460086
inframe_deletion	69	-75	460086	3070	0	0	460086
inframe_deletion	69	-75	460086	5000	0	0	460086
inframe_deletion	69	-75	460086	5040	0	0	460086
inframe_deletion	69	-75	460086	8128	0	0	460086
inframe_deletion	69	-75	460086	9197	1	1	460086
inframe_deletion	69	-75	460086	10000	1	1	460086
inframe_deletion	69	-75	460086	10824	1	1	460086
inframe_deletion	69	-75	460086	15000	1	1	460086
inframe_deletion	69	-75	460086	15308	1	1	460086
inframe_deletion	69	-75	460086	17296	1	1	460086
inframe_deletion	69	-75	460086	20000	1	1	460086
inframe_deletion	69	-75	460086	25000	1	1	460086
inframe_deletion	69	-75	460086	30000	1	1	460086
inframe_deletion	69	-75	460086	35000	1	1	460086
inframe_deletion	69	-75	460086	40000	1	1	460086
inframe_deletion	69	-75	460086	45000	1	1	460086
inframe_deletion	69	-75	460086	50000	1	1	460086
inframe_deletion	69	-75	460086	55000	1	1	460086
inframe_deletion	69	-75	460086	56885	1	1	460086
inframe_deletion	69	-75	460086	60000	0	1	460086
inframe_deletion	69	-75	460086	65000	0	1	460086
inframe_deletion	69	-75	460086	70000	0	1	460086
inframe_deletion	69	-75	460086	75000	0	1	460086
inframe_deletion	69	-75	460086	80000	0	1	460086
inframe_deletion	69	-75	460086	85000	0	1	460086
inframe_deletion	69	-75	460086	90000	0	1	460086
inframe_deletion	69	-75	460086	95000	0	1	460086
inframe_deletion	69	-75	460086	100000	0	1	460086
inframe_deletion	69	-75	460086	110000	0	1	460086
inframe_deletion	69	-75	460086	120000	0	1	460086
inframe_deletion	69	-75	460086	125748	0	1	460086
inframe_deletion	69	-60	460086	10	0	0	460086
inframe_deletion	69	-60	460086	20	0	0	460086
inframe_deletion	69	-60	460086	50	0	0	460086
inframe_deletion	69	-60	460086	100	0	0	460086
inframe_deletion	69	-60	460086	200	0	0	460086
inframe_deletion	69	-60	460086	500	0	0	460086
inframe_deletion	69	-60	460086	1000	0	0	460086
inframe_deletion	69	-60	460086	2000	0	1	460086
inframe_deletion	69	-60	460086	3070	0	1	460086
inframe_deletion	69	-60	460086	5000	0	1	460086
inframe_deletion	69	-60	460086	5040	0	1	460086
inframe_deletion	69	-60	460086	8128	0	1	460086
inframe_deletion	69	-60	460086	9197	0	1	460086
inframe_deletion	69	-60	460086	10000	0	1	460086
inframe_deletion	69	-60	460086	10824	0	1	460086
inframe_deletion	69	-60	460086	15000	0	1	460086
inframe_deletion	69	-60	460086	15308	0	1	460086
inframe_deletion	69	-60	460086	17296	0	1	460086
inframe_deletion	69	-60	460086	20000	0	1	460086
inframe_deletion	69	-60	460086	25000	0	1	460086
inframe_deletion	69	-60	460086	30000	0	1	460086
inframe_deletion	69	-60	460086	35000	0	1	460086
inframe_deletion	69	-60	460086	40000	0	1	460086
inframe_deletion	69	-60	460086	45000	0	1	460086
inframe_deletion	69	-60	460086	50000	0	1	460086
inframe_deletion	69	-60	460086	55000	0	1	460086
inframe_deletion	69	-60	460086	56885	0	1	460086
inframe_deletion	69	-60	460086	60000	0	1	460086
inframe_deletion	69	-60	460086	65000	0	1	460086
inframe_deletion	69	-60	460086	70000	0	1	460086
inframe_deletion	69	-60	460086	75000	0	1	460086
inframe_deletion	69	-60	460086	80000	0	1	460086
inframe_deletion	69	-60	460086	85000	0	1	460086
inframe_deletion	69	-60	460086	90000	0	1	460086
inframe_deletion	69	-60	460086	95000	0	1	460086
inframe_deletion	69	-60	460086	100000	0	1	460086
inframe_deletion	69	-60	460086	110000	0	1	460086
inframe_deletion	69	-60	460086	120000	0	1	460086
inframe_deletion	69	-60	460086	125748	0	1	460086
inframe_deletion	69	-45	460086	10	0	0	460086
inframe_deletion	69	-45	460086	20	0	0	460086
inframe_deletion	69	-45	460086	50	0	0	460086
inframe_deletion	69	-45	460086	100	0	0	460086
inframe_deletion	69	-45	460086	200	0	0	460086
inframe_deletion	69	-45	460086	500	0	0	460086
inframe_deletion	69	-45	460086	1000	0	0	460086
inframe_deletion	69	-45	460086	2000	0	0	460086
inframe_deletion	69	-45	460086	3070	0	0	460086
inframe_deletion	69	-45	460086	5000	0	0	460086
inframe_deletion	69	-45	460086	5040	0	0	460086
inframe_deletion	69	-45	460086	8128	0	0	460086
inframe_deletion	69	-45	460086	9197	0	0	460086
inframe_deletion	69	-45	460086	10000	0	0	460086
inframe_deletion	69	-45	460086	10824	0	0	460086
inframe_deletion	69	-45	460086	15000	0	0	460086
inframe_deletion	69	-45	460086	15308	0	0	460086
inframe_deletion	69	-45	460086	17296	0	0	460086
inframe_deletion	69	-45	460086	20000	0	0	460086
inframe_deletion	69	-45	460086	25000	0	0	460086
inframe_deletion	69	-45	460086	30000	0	0	460086
inframe_deletion	69	-45	460086	35000	1	1	460086
inframe_deletion	69	-45	460086	40000	1	1	460086
inframe_deletion	69	-45	460086	45000	1	1	460086
inframe_deletion	69	-45	460086	50000	1	1	460086
inframe_deletion	69	-45	460086	55000	1	1	460086
inframe_deletion	69	-45	460086	56885	1	1	460086
inframe_deletion	69	-45	460086	60000	1	1	460086
inframe_deletion	69	-45	460086	65000	1	1	460086
inframe_deletion	69	-45	460086	70000	1	1	460086
inframe_deletion	69	-45	460086	75000	1	1	460086
inframe_deletion	69	-45	460086	80000	1	1	460086
inframe_deletion	69	-45	460086	85000	1	1	460086
inframe_deletion	69	-45	460086	90000	1	1	460086
inframe_deletion	69	-45	460086	95000	1	1	460086
inframe_deletion	69	-45	460086	100000	1	1	460086
inframe_deletion	69	-45	460086	110000	1	1	460086
inframe_deletion	69	-45	460086	120000	1	1	460086
inframe_deletion	69	-45	460086	125748	1	1	460086
inframe_deletion	69	-39	460086	10	0	0	460086
inframe_deletion	69	-39	460086	20	0	0	460086
inframe_deletion	69	-39	460086	50	0	0	460086
inframe_deletion	69	-39	460086	100	0	0	460086
inframe_deletion	69	-39	460086	200	0	0	460086
inframe_deletion	69	-39	460086	500	0	0	460086
inframe_deletion	69	-39	460086	1000	0	0	460086
inframe_deletion	69	-39	460086	2000	0	0	460086
inframe_deletion	69	-39	460086	3070	0	0	460086
inframe_deletion	69	-39	460086	5000	0	0	460086
inframe_deletion	69	-39	460086	5040	0	0	460086
inframe_deletion	69	-39	460086	8128	0	0	460086
inframe_deletion	69	-39	460086	9197	0	0	460086
inframe_deletion	69	-39	460086	10000	0	0	460086
inframe_deletion	69	-39	460086	10824	0	0	460086
inframe_deletion	69	-39	460086	15000	0	0	460086
inframe_deletion	69	-39	460086	15308	0	0	460086
inframe_deletion	69	-39	460086	17296	0	0	460086
inframe_deletion	69	-39	460086	20000	0	0	460086
inframe_deletion	69	-39	460086	25000	0	0	460086
inframe_deletion	69	-39	460086	30000	0	0	460086
inframe_deletion	69	-39	460086	35000	0	0	460086
inframe_deletion	69	-39	460086	40000	0	0	460086
inframe_deletion	69	-39	460086	45000	1	1	460086
inframe_deletion	69	-39	460086	50000	1	1	460086
inframe_deletion	69	-39	460086	55000	1	1	460086
inframe_deletion	69	-39	460086	56885	1	1	460086
inframe_deletion	69	-39	460086	60000	1	1	460086
inframe_deletion	69	-39	460086	65000	1	1	460086
inframe_deletion	69	-39	460086	70000	1	1	460086
inframe_deletion	69	-39	460086	75000	1	1	460086
inframe_deletion	69	-39	460086	80000	1	1	460086
inframe_deletion	69	-39	460086	85000	1	1	460086
inframe_deletion	69	-39	460086	90000	1	1	460086
inframe_deletion	69	-39	460086	95000	1	1	460086
inframe_deletion	69	-39	460086	100000	1	1	460086
inframe_deletion	69	-39	460086	110000	1	1	460086
inframe_deletion	69	-39	460086	120000	2	2	460086
inframe_deletion	69	-39	460086	125748	2	2	460086
inframe_deletion	69	-36	460086	10	0	0	460086
inframe_deletion	69	-36	460086	20	0	0	460086
inframe_deletion	69	-36	460086	50	0	0	460086
inframe_deletion	69	-36	460086	100	0	0	460086
inframe_deletion	69	-36	460086	200	0	0	460086
inframe_deletion	69	-36	460086	500	0	0	460086
inframe_deletion	69	-36	460086	1000	0	0	460086
inframe_deletion	69	-36	460086	2000	0	0	460086
inframe_deletion	69	-36	460086	3070	0	0	460086
inframe_deletion	69	-36	460086	5000	0	0	460086
inframe_deletion	69	-36	460086	5040	0	0	460086
inframe_deletion	69	-36	460086	8128	0	0	460086
inframe_deletion	69	-36	460086	9197	0	0	460086
inframe_deletion	69	-36	460086	10000	0	0	460086
inframe_deletion	69	-36	460086	10824	0	0	460086
inframe_deletion	69	-36	460086	15000	0	0	460086
inframe_deletion	69	-36	460086	15308	0	0	460086
inframe_deletion	69	-36	460086	17296	1	1	460086
inframe_deletion	69	-36	460086	20000	1	1	460086
inframe_deletion	69	-36	460086	25000	1	1	460086
inframe_deletion	69	-36	460086	30000	1	1	460086
inframe_deletion	69	-36	460086	35000	1	1	460086
inframe_deletion	69	-36	460086	40000	0	1	460086
inframe_deletion	69	-36	460086	45000	0	1	460086
inframe_deletion	69	-36	460086	50000	0	1	460086
inframe_deletion	69	-36	460086	55000	0	1	460086
inframe_deletion	69	-36	460086	56885	0	1	460086
inframe_deletion	69	-36	460086	60000	0	1	460086
inframe_deletion	69	-36	460086	65000	0	1	460086
inframe_deletion	69	-36	460086	70000	0	1	460086
inframe_deletion	69	-36	460086	75000	0	1	460086
inframe_deletion	69	-36	460086	80000	0	1	460086
inframe_deletion	69	-36	460086	85000	1	2	460086
inframe_deletion	69	-36	460086	90000	1	2	460086
inframe_deletion	69	-36	460086	95000	1	2	460086
inframe_deletion	69	-36	460086	100000	1	2	460086
inframe_deletion	69	-36	460086	110000	0	2	460086
inframe_deletion	69	-36	460086	120000	0	2	460086
inframe_deletion	69	-36	460086	125748	0	2	460086
inframe_deletion	69	-33	460086	10	0	0	460086
inframe_deletion	69	-33	460086	20	0	0	460086
inframe_deletion	69	-33	460086	50	0	0	460086
inframe_deletion	69	-33	460086	100	0	0	460086
inframe_deletion	69	-33	460086	200	0	0	460086
inframe_deletion	69	-33	460086	500	0	0	460086
inframe_deletion	69	-33	460086	1000	0	0	460086
inframe_deletion	69	-33	460086	2000	0	0	460086
inframe_deletion	69	-33	460086	3070	0	0	460086
inframe_deletion	69	-33	460086	5000	0	0	460086
inframe_deletion	69	-33	460086	5040	0	0	460086
inframe_deletion	69	-33	460086	8128	1	1	460086
inframe_deletion	69	-33	460086	9197	1	1	460086
inframe_deletion	69	-33	460086	10000	1	1	460086
inframe_deletion	69	-33	460086	10824	1	1	460086
inframe_deletion	69	-33	460086	15000	1	1	460086
inframe_deletion	69	-33	460086	15308	1	1	460086
inframe_deletion	69	-33	460086	17296	1	1	460086
inframe_deletion	69	-33	460086	20000	1	1	460086
inframe_deletion	69	-33	460086	25000	1	1	460086
inframe_deletion	69	-33	460086	30000	1	1	460086
inframe_deletion	69	-33	460086	35000	1	1	460086
inframe_deletion	69	-33	460086	40000	1	1	460086
inframe_deletion	69	-33	460086	45000	2	2	460086
inframe_deletion	69	-33	460086	50000	2	2	460086
inframe_deletion	69	-33	460086	55000	2	2	460086
inframe_deletion	69	-33	460086	56885	2	2	460086
inframe_deletion	69	-33	460086	60000	3	3	460086
inframe_deletion	69	-33	460086	65000	3	3	460086
inframe_deletion	69	-33	460086	70000	3	3	460086
inframe_deletion	69	-33	460086	75000	3	3	460086
inframe_deletion	69	-33	460086	80000	3	3	460086
inframe_deletion	69	-33	460086	85000	3	3	460086
inframe_deletion	69	-33	460086	90000	3	3	460086
inframe_deletion	69	-33	460086	95000	3	3	460086
inframe_deletion	69	-33	460086	100000	3	3	460086
inframe_deletion	69	-33	460086	110000	3	3	460086
inframe_deletion	69	-33	460086	120000	3	3	460086
inframe_deletion	69	-33	460086	125748	3	3	460086
inframe_deletion	69	-30	460086	10	0	0	460086
inframe_deletion	69	-30	460086	20	0	0	460086
inframe_deletion	69	-30	460086	50	0	0	460086
inframe_deletion	69	-30	460086	100	0	0	460086
inframe_deletion	69	-30	460086	200	0	0	460086
inframe_deletion	69	-30	460086	500	0	0	460086
inframe_deletion	69	-30	460086	1000	0	0	460086
inframe_deletion	69	-30	460086	2000	0	0	460086
inframe_deletion	69	-30	460086	3070	0	0	460086
inframe_deletion	69	-30	460086	5000	0	0	460086
inframe_deletion	69	-30	460086	5040	0	0	460086
inframe_deletion	69	-30	460086	8128	0	0	460086
inframe_deletion	69	-30	460086	9197	0	0	460086
inframe_deletion	69	-30	460086	10000	0	0	460086
inframe_deletion	69	-30	460086	10824	0	0	460086
inframe_deletion	69	-30	460086	15000	1	1	460086
inframe_deletion	69	-30	460086	15308	1	1	460086
inframe_deletion	69	-30	460086	17296	1	1	460086
inframe_deletion	69	-30	460086	20000	1	1	460086
inframe_deletion	69	-30	460086	25000	1	1	460086
inframe_deletion	69	-30	460086	30000	1	1	460086
inframe_deletion	69	-30	460086	35000	1	1	460086
inframe_deletion	69	-30	460086	40000	1	1	460086
inframe_deletion	69	-30	460086	45000	1	1	460086
inframe_deletion	69	-30	460086	50000	1	1	460086
inframe_deletion	69	-30	460086	55000	1	1	460086
inframe_deletion	69	-30	460086	56885	1	1	460086
inframe_deletion	69	-30	460086	60000	2	2	460086
inframe_deletion	69	-30	460086	65000	1	2	460086
inframe_deletion	69	-30	460086	70000	1	2	460086
inframe_deletion	69	-30	460086	75000	0	2	460086
inframe_deletion	69	-30	460086	80000	1	3	460086
inframe_deletion	69	-30	460086	85000	1	3	460086
inframe_deletion	69	-30	460086	90000	1	3	460086
inframe_deletion	69	-30	460086	95000	1	3	460086
inframe_deletion	69	-30	460086	100000	1	3	460086
inframe_deletion	69	-30	460086	110000	1	4	460086
inframe_deletion	69	-30	460086	120000	1	4	460086
inframe_deletion	69	-30	460086	125748	1	4	460086
inframe_deletion	69	-27	460086	10	0	0	460086
inframe_deletion	69	-27	460086	20	0	0	460086
inframe_deletion	69	-27	460086	50	0	0	460086
inframe_deletion	69	-27	460086	100	0	0	460086
inframe_deletion	69	-27	460086	200	0	0	460086
inframe_deletion	69	-27	460086	500	0	0	460086
inframe_deletion	69	-27	460086	1000	0	0	460086
inframe_deletion	69	-27	460086	2000	0	0	460086
inframe_deletion	69	-27	460086	3070	0	0	460086
inframe_deletion	69	-27	460086	5000	0	0	460086
inframe_deletion	69	-27	460086	5040	0	0	460086
inframe_deletion	69	-27	460086	8128	0	0	460086
inframe_deletion	69	-27	460086	9197	0	0	460086
inframe_deletion	69	-27	460086	10000	0	0	460086
inframe_deletion	69	-27	460086	10824	0	0	460086
inframe_deletion	69	-27	460086	15000	0	0	460086
inframe_deletion	69	-27	460086	15308	0	0	460086
inframe_deletion	69	-27	460086	17296	0	0	460086
inframe_deletion	69	-27	460086	20000	0	0	460086
inframe_deletion	69	-27	460086	25000	0	0	460086
inframe_deletion	69	-27	460086	30000	1	1	460086
inframe_deletion	69	-27	460086	35000	1	1	460086
inframe_deletion	69	-27	460086	40000	1	1	460086
inframe_deletion	69	-27	460086	45000	2	2	460086
inframe_deletion	69	-27	460086	50000	2	2	460086
inframe_deletion	69	-27	460086	55000	3	3	460086
inframe_deletion	69	-27	460086	56885	3	3	460086
inframe_deletion	69	-27	460086	60000	3	3	460086
inframe_deletion	69	-27	460086	65000	3	3	460086
inframe_deletion	69	-27	460086	70000	3	3	460086
inframe_deletion	69	-27	460086	75000	3	3	460086
inframe_deletion	69	-27	460086	80000	3	3	460086
inframe_deletion	69	-27	460086	85000	3	3	460086
inframe_deletion	69	-27	460086	90000	3	3	460086
inframe_deletion	69	-27	460086	95000	3	3	460086
inframe_deletion	69	-27	460086	100000	3	3	460086
inframe_deletion	69	-27	460086	110000	3	3	460086
inframe_deletion	69	-27	460086	120000	3	3	460086
inframe_deletion	69	-27	460086	125748	3	3	460086
inframe_deletion	69	-24	460086	10	0	0	460086
inframe_deletion	69	-24	460086	20	0	0	460086
inframe_deletion	69	-24	460086	50	0	0	460086
inframe_deletion	69	-24	460086	100	0	0	460086
inframe_deletion	69	-24	460086	200	0	0	460086
inframe_deletion	69	-24	460086	500	0	0	460086
inframe_deletion	69	-24	460086	1000	0	0	460086
inframe_deletion	69	-24	460086	2000	0	0	460086
inframe_deletion	69	-24	460086	3070	0	0	460086
inframe_deletion	69	-24	460086	5000	0	0	460086
inframe_deletion	69	-24	460086	5040	0	0	460086
inframe_deletion	69	-24	460086	8128	0	0	460086
inframe_deletion	69	-24	460086	9197	1	1	460086
inframe_deletion	69	-24	460086	10000	1	1	460086
inframe_deletion	69	-24	460086	10824	1	1	460086
inframe_deletion	69	-24	460086	15000	1	1	460086
inframe_deletion	69	-24	460086	15308	2	2	460086
inframe_deletion	69	-24	460086	17296	2	2	460086
inframe_deletion	69	-24	460086	20000	4	4	460086
inframe_deletion	69	-24	460086	25000	4	4	460086
inframe_deletion	69	-24	460086	30000	4	4	460086
inframe_deletion	69	-24	460086	35000	4	4	460086
inframe_deletion	69	-24	460086	40000	4	4	460086
inframe_deletion	69	-24	460086	45000	4	4	460086
inframe_deletion	69	-24	460086	50000	4	4	460086
inframe_deletion	69	-24	460086	55000	4	4	460086
inframe_deletion	69	-24	460086	56885	4	4	460086
inframe_deletion	69	-24	460086	60000	4	4	460086
inframe_deletion	69	-24	460086	65000	5	5	460086
inframe_deletion	69	-24	460086	70000	5	5	460086
inframe_deletion	69	-24	460086	75000	6	6	460086
inframe_deletion	69	-24	460086	80000	6	6	460086
inframe_deletion	69	-24	460086	85000	6	6	460086
inframe_deletion	69	-24	460086	90000	7	7	460086
inframe_deletion	69	-24	460086	95000	6	7	460086
inframe_deletion	69	-24	460086	100000	6	7	460086
inframe_deletion	69	-24	460086	110000	5	7	460086
inframe_deletion	69	-24	460086	120000	5	7	460086
inframe_deletion	69	-24	460086	125748	5	7	460086
inframe_deletion	69	-21	460086	10	0	0	460086
inframe_deletion	69	-21	460086	20	0	0	460086
inframe_deletion	69	-21	460086	50	1	1	460086
inframe_deletion	69	-21	460086	100	1	1	460086
inframe_deletion	69	-21	460086	200	1	1	460086
inframe_deletion	69	-21	460086	500	1	1	460086
inframe_deletion	69	-21	460086	1000	2	2	460086
inframe_deletion	69	-21	460086	2000	0	2	460086
inframe_deletion	69	-21	460086	3070	1	3	460086
inframe_deletion	69	-21	460086	5000	1	3	460086
inframe_deletion	69	-21	460086	5040	1	3	460086
inframe_deletion	69	-21	460086	8128	0	3	460086
inframe_deletion	69	-21	460086	9197	1	4	460086
inframe_deletion	69	-21	460086	10000	1	4	460086
inframe_deletion	69	-21	460086	10824	1	4	460086
inframe_deletion	69	-21	460086	15000	1	4	460086
inframe_deletion	69	-21	460086	15308	1	4	460086
inframe_deletion	69	-21	460086	17296	1	4	460086
inframe_deletion	69	-21	460086	20000	2	5	460086
inframe_deletion	69	-21	460086	25000	3	6	460086
inframe_deletion	69	-21	460086	30000	3	6	460086
inframe_deletion	69	-21	460086	35000	4	7	460086
inframe_deletion	69	-21	460086	40000	3	7	460086
inframe_deletion	69	-21	460086	45000	3	7	460086
inframe_deletion	69	-21	460086	50000	2	7	460086
inframe_deletion	69	-21	460086	55000	2	7	460086
inframe_deletion	69	-21	460086	56885	3	8	460086
inframe_deletion	69	-21	460086	60000	3	8	460086
inframe_deletion	69	-21	460086	65000	3	8	460086
inframe_deletion	69	-21	460086	70000	3	8	460086
inframe_deletion	69	-21	460086	75000	4	9	460086
inframe_deletion	69	-21	460086	80000	4	9	460086
inframe_deletion	69	-21	460086	85000	5	10	460086
inframe_deletion	69	-21	460086	90000	5	10	460086
inframe_deletion	69	-21	460086	95000	5	10	460086
inframe_deletion	69	-21	460086	100000	5	10	460086
inframe_deletion	69	-21	460086	110000	6	11	460086
inframe_deletion	69	-21	460086	120000	6	11	460086
inframe_deletion	69	-21	460086	125748	6	11	460086
inframe_deletion	69	-18	460086	10	0	0	460086
inframe_deletion	69	-18	460086	20	0	0	460086
inframe_deletion	69	-18	460086	50	0	0	460086
inframe_deletion	69	-18	460086	100	0	0	460086
inframe_deletion	69	-18	460086	200	0	0	460086
inframe_deletion	69	-18	460086	500	0	0	460086
inframe_deletion	69	-18	460086	1000	0	0	460086
inframe_deletion	69	-18	460086	2000	0	0	460086
inframe_deletion	69	-18	460086	3070	0	0	460086
inframe_deletion	69	-18	460086	5000	0	0	460086
inframe_deletion	69	-18	460086	5040	0	0	460086
inframe_deletion	69	-18	460086	8128	0	0	460086
inframe_deletion	69	-18	460086	9197	0	0	460086
inframe_deletion	69	-18	460086	10000	0	0	460086
inframe_deletion	69	-18	460086	10824	1	1	460086
inframe_deletion	69	-18	460086	15000	1	1	460086
inframe_deletion	69	-18	460086	15308	1	1	460086
inframe_deletion	69	-18	460086	17296	1	1	460086
inframe_deletion	69	-18	460086	20000	1	1	460086
inframe_deletion	69	-18	460086	25000	1	1	460086
inframe_deletion	69	-18	460086	30000	3	3	460086
inframe_deletion	69	-18	460086	35000	3	3	460086
inframe_deletion	69	-18	460086	40000	5	5	460086
inframe_deletion	69	-18	460086	45000	5	5	460086
inframe_deletion	69	-18	460086	50000	5	6	460086
inframe_deletion	69	-18	460086	55000	5	7	460086
inframe_deletion	69	-18	460086	56885	6	8	460086
inframe_deletion	69	-18	460086	60000	6	8	460086
inframe_deletion	69	-18	460086	65000	7	9	460086
inframe_deletion	69	-18	460086	70000	6	9	460086
inframe_deletion	69	-18	460086	75000	6	9	460086
inframe_deletion	69	-18	460086	80000	6	9	460086
inframe_deletion	69	-18	460086	85000	6	9	460086
inframe_deletion	69	-18	460086	90000	6	9	460086
inframe_deletion	69	-18	460086	95000	6	9	460086
inframe_deletion	69	-18	460086	100000	8	11	460086
inframe_deletion	69	-18	460086	110000	8	11	460086
inframe_deletion	69	-18	460086	120000	8	11	460086
inframe_deletion	69	-18	460086	125748	8	11	460086
inframe_deletion	69	-15	460086	10	0	0	460086
inframe_deletion	69	-15	460086	20	0	0	460086
inframe_deletion	69	-15	460086	50	0	0	460086
inframe_deletion	69	-15	460086	100	0	0	460086
inframe_deletion	69	-15	460086	200	0	0	460086
inframe_deletion	69	-15	460086	500	0	0	460086
inframe_deletion	69	-15	460086	1000	0	0	460086
inframe_deletion	69	-15	460086	2000	1	1	460086
inframe_deletion	69	-15	460086	3070	2	2	460086
inframe_deletion	69	-15	460086	5000	3	3	460086
inframe_deletion	69	-15	460086	5040	3	3	460086
inframe_deletion	69	-15	460086	8128	3	4	460086
inframe_deletion	69	-15	460086	9197	3	4	460086
inframe_deletion	69	-15	460086	10000	3	5	460086
inframe_deletion	69	-15	460086	10824	4	6	460086
inframe_deletion	69	-15	460086	15000	4	6	460086
inframe_deletion	69	-15	460086	15308	4	6	460086
inframe_deletion	69	-15	460086	17296	4	6	460086
inframe_deletion	69	-15	460086	20000	4	6	460086
inframe_deletion	69	-15	460086	25000	4	6	460086
inframe_deletion	69	-15	460086	30000	5	7	460086
inframe_deletion	69	-15	460086	35000	5	7	460086
inframe_deletion	69	-15	460086	40000	6	8	460086
inframe_deletion	69	-15	460086	45000	7	9	460086
inframe_deletion	69	-15	460086	50000	8	10	460086
inframe_deletion	69	-15	460086	55000	8	10	460086
inframe_deletion	69	-15	460086	56885	8	10	460086
inframe_deletion	69	-15	460086	60000	7	10	460086
inframe_deletion	69	-15	460086	65000	7	10	460086
inframe_deletion	69	-15	460086	70000	8	11	460086
inframe_deletion	69	-15	460086	75000	8	11	460086
inframe_deletion	69	-15	460086	80000	9	12	460086
inframe_deletion	69	-15	460086	85000	9	12	460086
inframe_deletion	69	-15	460086	90000	11	14	460086
inframe_deletion	69	-15	460086	95000	11	14	460086
inframe_deletion	69	-15	460086	100000	11	15	460086
inframe_deletion	69	-15	460086	110000	11	15	460086
inframe_deletion	69	-15	460086	120000	11	16	460086
inframe_deletion	69	-15	460086	125748	12	17	460086
inframe_deletion	69	-12	460086	10	0	0	460086
inframe_deletion	69	-12	460086	20	0	0	460086
inframe_deletion	69	-12	460086	50	0	0	460086
inframe_deletion	69	-12	460086	100	0	0	460086
inframe_deletion	69	-12	460086	200	0	0	460086
inframe_deletion	69	-12	460086	500	0	0	460086
inframe_deletion	69	-12	460086	1000	0	0	460086
inframe_deletion	69	-12	460086	2000	1	1	460086
inframe_deletion	69	-12	460086	3070	4	4	460086
inframe_deletion	69	-12	460086	5000	7	8	460086
inframe_deletion	69	-12	460086	5040	7	8	460086
inframe_deletion	69	-12	460086	8128	8	10	460086
inframe_deletion	69	-12	460086	9197	10	12	460086
inframe_deletion	69	-12	460086	10000	11	13	460086
inframe_deletion	69	-12	460086	10824	13	16	460086
inframe_deletion	69	-12	460086	15000	15	20	460086
inframe_deletion	69	-12	460086	15308	15	20	460086
inframe_deletion	69	-12	460086	17296	16	21	460086
inframe_deletion	69	-12	460086	20000	17	24	460086
inframe_deletion	69	-12	460086	25000	17	26	460086
inframe_deletion	69	-12	460086	30000	15	26	460086
inframe_deletion	69	-12	460086	35000	16	28	460086
inframe_deletion	69	-12	460086	40000	17	29	460086
inframe_deletion	69	-12	460086	45000	15	29	460086
inframe_deletion	69	-12	460086	50000	16	30	460086
inframe_deletion	69	-12	460086	55000	18	33	460086
inframe_deletion	69	-12	460086	56885	18	33	460086
inframe_deletion	69	-12	460086	60000	19	34	460086
inframe_deletion	69	-12	460086	65000	19	34	460086
inframe_deletion	69	-12	460086	70000	19	34	460086
inframe_deletion	69	-12	460086	75000	19	35	460086
inframe_deletion	69	-12	460086	80000	20	36	460086
inframe_deletion	69	-12	460086	85000	19	36	460086
inframe_deletion	69	-12	460086	90000	18	36	460086
inframe_deletion	69	-12	460086	95000	19	37	460086
inframe_deletion	69	-12	460086	100000	20	40	460086
inframe_deletion	69	-12	460086	110000	21	44	460086
inframe_deletion	69	-12	460086	120000	20	45	460086
inframe_deletion	69	-12	460086	125748	20	45	460086
inframe_deletion	69	-9	460086	10	0	0	460086
inframe_deletion	69	-9	460086	20	0	0	460086
inframe_deletion	69	-9	460086	50	1	1	460086
inframe_deletion	69	-9	460086	100	0	1	460086
inframe_deletion	69	-9	460086	200	0	1	460086
inframe_deletion	69	-9	460086	500	1	2	460086
inframe_deletion	69	-9	460086	1000	1	2	460086
inframe_deletion	69	-9	460086	2000	2	3	460086
inframe_deletion	69	-9	460086	3070	2	3	460086
inframe_deletion	69	-9	460086	5000	3	4	460086
inframe_deletion	69	-9	460086	5040	3	4	460086
inframe_deletion	69	-9	460086	8128	4	5	460086
inframe_deletion	69	-9	460086	9197	3	5	460086
inframe_deletion	69	-9	460086	10000	3	5	460086
inframe_deletion	69	-9	460086	10824	4	6	460086
inframe_deletion	69	-9	460086	15000	5	7	460086
inframe_deletion	69	-9	460086	15308	5	7	460086
inframe_deletion	69	-9	460086	17296	9	11	460086
inframe_deletion	69	-9	460086	20000	12	14	460086
inframe_deletion	69	-9	460086	25000	14	17	460086
inframe_deletion	69	-9	460086	30000	14	18	460086
inframe_deletion	69	-9	460086	35000	15	20	460086
inframe_deletion	69	-9	460086	40000	17	22	460086
inframe_deletion	69	-9	460086	45000	21	26	460086
inframe_deletion	69	-9	460086	50000	21	26	460086
inframe_deletion	69	-9	460086	55000	22	27	460086
inframe_deletion	69	-9	460086	56885	22	27	460086
inframe_deletion	69	-9	460086	60000	23	28	460086
inframe_deletion	69	-9	460086	65000	26	32	460086
inframe_deletion	69	-9	460086	70000	29	35	460086
inframe_deletion	69	-9	460086	75000	30	38	460086
inframe_deletion	69	-9	460086	80000	29	38	460086
inframe_deletion	69	-9	460086	85000	29	38	460086
inframe_deletion	69	-9	460086	90000	29	39	460086
inframe_deletion	69	-9	460086	95000	28	41	460086
inframe_deletion	69	-9	460086	100000	33	46	460086
inframe_deletion	69	-9	460086	110000	36	49	460086
inframe_deletion	69	-9	460086	120000	37	52	460086
inframe_deletion	69	-9	460086	125748	36	52	460086
inframe_deletion	69	-6	460086	10	0	1	460086
inframe_deletion	69	-6	460086	20	0	1	460086
inframe_deletion	69	-6	460086	50	1	2	460086
inframe_deletion	69	-6	460086	100	1	2	460086
inframe_deletion	69	-6	460086	200	1	2	460086
inframe_deletion	69	-6	460086	500	1	2	460086
inframe_deletion	69	-6	460086	1000	1	2	460086
inframe_deletion	69	-6	460086	2000	1	3	460086
inframe_deletion	69	-6	460086	3070	3	6	460086
inframe_deletion	69	-6	460086	5000	4	8	460086
inframe_deletion	69	-6	460086	5040	4	8	460086
inframe_deletion	69	-6	460086	8128	6	11	460086
inframe_deletion	69	-6	460086	9197	6	11	460086
inframe_deletion	69	-6	460086	10000	6	11	460086
inframe_deletion	69	-6	460086	10824	6	11	460086
inframe_deletion	69	-6	460086	15000	8	13	460086
inframe_deletion	69	-6	460086	15308	8	13	460086
inframe_deletion	69	-6	460086	17296	8	14	460086
inframe_deletion	69	-6	460086	20000	10	16	460086
inframe_deletion	69	-6	460086	25000	18	24	460086
inframe_deletion	69	-6	460086	30000	20	27	460086
inframe_deletion	69	-6	460086	35000	19	28	460086
inframe_deletion	69	-6	460086	40000	22	32	460086
inframe_deletion	69	-6	460086	45000	22	34	460086
inframe_deletion	69	-6	460086	50000	24	36	460086
inframe_deletion	69	-6	460086	55000	26	38	460086
inframe_deletion	69	-6	460086	56885	27	40	460086
inframe_deletion	69	-6	460086	60000	29	42	460086
inframe_deletion	69	-6	460086	65000	33	47	460086
inframe_deletion	69	-6	460086	70000	33	48	460086
inframe_deletion	69	-6	460086	75000	35	51	460086
inframe_deletion	69	-6	460086	80000	36	52	460086
inframe_deletion	69	-6	460086	85000	33	53	460086
inframe_deletion	69	-6	460086	90000	33	53	460086
inframe_deletion	69	-6	460086	95000	35	55	460086
inframe_deletion	69	-6	460086	100000	37	58	460086
inframe_deletion	69	-6	460086	110000	38	60	460086
inframe_deletion	69	-6	460086	120000	38	63	460086
inframe_deletion	69	-6	460086	125748	40	65	460086
inframe_deletion	69	-3	460086	10	1	3	460086
inframe_deletion	69	-3	460086	20	0	3	460086
inframe_deletion	69	-3	460086	50	1	4	460086
inframe_deletion	69	-3	460086	100	4	7	460086
inframe_deletion	69	-3	460086	200	3	9	460086
inframe_deletion	69	-3	460086	500	12	19	460086
inframe_deletion	69	-3	460086	1000	13	23	460086
inframe_deletion	69	-3	460086	2000	19	34	460086
inframe_deletion	69	-3	460086	3070	33	49	460086
inframe_deletion	69	-3	460086	5000	41	65	460086
inframe_deletion	69	-3	460086	5040	41	66	460086
inframe_deletion	69	-3	460086	8128	43	81	460086
inframe_deletion	69	-3	460086	9197	51	90	460086
inframe_deletion	69	-3	460086	10000	59	98	460086
inframe_deletion	69	-3	460086	10824	63	102	460086
inframe_deletion	69	-3	460086	15000	83	133	460086
inframe_deletion	69	-3	460086	15308	86	136	460086
inframe_deletion	69	-3	460086	17296	94	146	460086
inframe_deletion	69	-3	460086	20000	100	157	460086
inframe_deletion	69	-3	460086	25000	111	176	460086
inframe_deletion	69	-3	460086	30000	118	195	460086
inframe_deletion	69	-3	460086	35000	121	211	460086
inframe_deletion	69	-3	460086	40000	141	239	460086
inframe_deletion	69	-3	460086	45000	151	260	460086
inframe_deletion	69	-3	460086	50000	165	281	460086
inframe_deletion	69	-3	460086	55000	171	295	460086
inframe_deletion	69	-3	460086	56885	182	308	460086
inframe_deletion	69	-3	460086	60000	186	317	460086
inframe_deletion	69	-3	460086	65000	195	334	460086
inframe_deletion	69	-3	460086	70000	204	350	460086
inframe_deletion	69	-3	460086	75000	220	374	460086
inframe_deletion	69	-3	460086	80000	233	389	460086
inframe_deletion	69	-3	460086	85000	249	411	460086
inframe_deletion	69	-3	460086	90000	259	423	460086
inframe_deletion	69	-3	460086	95000	270	442	460086
inframe_deletion	69	-3	460086	100000	274	453	460086
inframe_deletion	69	-3	460086	110000	284	480	460086
inframe_deletion	69	-3	460086	120000	298	506	460086
inframe_deletion	69	-3	460086	125748	303	518	460086
inframe_deletion	70	-126	451523	10	0	0	451523
inframe_deletion	70	-126	451523	20	0	0	451523
inframe_deletion	70	-126	451523	50	0	0	451523
inframe_deletion	70	-126	451523	100	0	0	451523
inframe_deletion	70	-126	451523	200	0	0	451523
inframe_deletion	70	-126	451523	500	0	0	451523
inframe_deletion	70	-126	451523	1000	0	0	451523
inframe_deletion	70	-126	451523	2000	0	0	451523
inframe_deletion	70	-126	451523	3070	0	0	451523
inframe_deletion	70	-126	451523	5000	0	0	451523
inframe_deletion	70	-126	451523	5040	0	0	451523
inframe_deletion	70	-126	451523	8128	0	0	451523
inframe_deletion	70	-126	451523	9197	0	0	451523
inframe_deletion	70	-126	451523	10000	0	0	451523
inframe_deletion	70	-126	451523	10824	0	0	451523
inframe_deletion	70	-126	451523	15000	0	0	451523
inframe_deletion	70	-126	451523	15308	0	0	451523
inframe_deletion	70	-126	451523	17296	0	0	451523
inframe_deletion	70	-126	451523	20000	0	0	451523
inframe_deletion	70	-126	451523	25000	0	0	451523
inframe_deletion	70	-126	451523	30000	0	0	451523
inframe_deletion	70	-126	451523	35000	1	1	451523
inframe_deletion	70	-126	451523	40000	1	1	451523
inframe_deletion	70	-126	451523	45000	1	1	451523
inframe_deletion	70	-126	451523	50000	1	1	451523
inframe_deletion	70	-126	451523	55000	1	1	451523
inframe_deletion	70	-126	451523	56885	1	1	451523
inframe_deletion	70	-126	451523	60000	1	1	451523
inframe_deletion	70	-126	451523	65000	1	1	451523
inframe_deletion	70	-126	451523	70000	1	1	451523
inframe_deletion	70	-126	451523	75000	1	1	451523
inframe_deletion	70	-126	451523	80000	1	1	451523
inframe_deletion	70	-126	451523	85000	1	1	451523
inframe_deletion	70	-126	451523	90000	1	1	451523
inframe_deletion	70	-126	451523	95000	1	1	451523
inframe_deletion	70	-126	451523	100000	1	1	451523
inframe_deletion	70	-126	451523	110000	1	1	451523
inframe_deletion	70	-126	451523	120000	1	1	451523
inframe_deletion	70	-126	451523	125748	1	1	451523
inframe_deletion	70	-84	451523	10	0	0	451523
inframe_deletion	70	-84	451523	20	0	0	451523
inframe_deletion	70	-84	451523	50	0	0	451523
inframe_deletion	70	-84	451523	100	0	0	451523
inframe_deletion	70	-84	451523	200	0	0	451523
inframe_deletion	70	-84	451523	500	0	0	451523
inframe_deletion	70	-84	451523	1000	0	0	451523
inframe_deletion	70	-84	451523	2000	0	0	451523
inframe_deletion	70	-84	451523	3070	0	0	451523
inframe_deletion	70	-84	451523	5000	0	0	451523
inframe_deletion	70	-84	451523	5040	0	0	451523
inframe_deletion	70	-84	451523	8128	0	0	451523
inframe_deletion	70	-84	451523	9197	0	0	451523
inframe_deletion	70	-84	451523	10000	0	0	451523
inframe_deletion	70	-84	451523	10824	0	0	451523
inframe_deletion	70	-84	451523	15000	1	2	451523
inframe_deletion	70	-84	451523	15308	1	2	451523
inframe_deletion	70	-84	451523	17296	1	2	451523
inframe_deletion	70	-84	451523	20000	1	2	451523
inframe_deletion	70	-84	451523	25000	1	2	451523
inframe_deletion	70	-84	451523	30000	1	2	451523
inframe_deletion	70	-84	451523	35000	1	2	451523
inframe_deletion	70	-84	451523	40000	0	2	451523
inframe_deletion	70	-84	451523	45000	1	3	451523
inframe_deletion	70	-84	451523	50000	2	4	451523
inframe_deletion	70	-84	451523	55000	4	6	451523
inframe_deletion	70	-84	451523	56885	4	6	451523
inframe_deletion	70	-84	451523	60000	4	6	451523
inframe_deletion	70	-84	451523	65000	3	6	451523
inframe_deletion	70	-84	451523	70000	4	7	451523
inframe_deletion	70	-84	451523	75000	4	7	451523
inframe_deletion	70	-84	451523	80000	4	7	451523
inframe_deletion	70	-84	451523	85000	4	7	451523
inframe_deletion	70	-84	451523	90000	4	7	451523
inframe_deletion	70	-84	451523	95000	6	9	451523
inframe_deletion	70	-84	451523	100000	6	9	451523
inframe_deletion	70	-84	451523	110000	5	9	451523
inframe_deletion	70	-84	451523	120000	4	9	451523
inframe_deletion	70	-84	451523	125748	4	9	451523
inframe_deletion	70	-48	451523	10	0	0	451523
inframe_deletion	70	-48	451523	20	0	0	451523
inframe_deletion	70	-48	451523	50	0	0	451523
inframe_deletion	70	-48	451523	100	0	0	451523
inframe_deletion	70	-48	451523	200	0	0	451523
inframe_deletion	70	-48	451523	500	0	0	451523
inframe_deletion	70	-48	451523	1000	0	0	451523
inframe_deletion	70	-48	451523	2000	0	0	451523
inframe_deletion	70	-48	451523	3070	0	0	451523
inframe_deletion	70	-48	451523	5000	0	0	451523
inframe_deletion	70	-48	451523	5040	0	0	451523
inframe_deletion	70	-48	451523	8128	0	0	451523
inframe_deletion	70	-48	451523	9197	0	0	451523
inframe_deletion	70	-48	451523	10000	0	0	451523
inframe_deletion	70	-48	451523	10824	0	0	451523
inframe_deletion	70	-48	451523	15000	1	1	451523
inframe_deletion	70	-48	451523	15308	1	1	451523
inframe_deletion	70	-48	451523	17296	1	1	451523
inframe_deletion	70	-48	451523	20000	1	1	451523
inframe_deletion	70	-48	451523	25000	1	1	451523
inframe_deletion	70	-48	451523	30000	1	1	451523
inframe_deletion	70	-48	451523	35000	1	1	451523
inframe_deletion	70	-48	451523	40000	1	1	451523
inframe_deletion	70	-48	451523	45000	1	1	451523
inframe_deletion	70	-48	451523	50000	1	1	451523
inframe_deletion	70	-48	451523	55000	1	1	451523
inframe_deletion	70	-48	451523	56885	1	1	451523
inframe_deletion	70	-48	451523	60000	1	1	451523
inframe_deletion	70	-48	451523	65000	1	1	451523
inframe_deletion	70	-48	451523	70000	1	1	451523
inframe_deletion	70	-48	451523	75000	1	1	451523
inframe_deletion	70	-48	451523	80000	1	1	451523
inframe_deletion	70	-48	451523	85000	1	1	451523
inframe_deletion	70	-48	451523	90000	1	1	451523
inframe_deletion	70	-48	451523	95000	1	1	451523
inframe_deletion	70	-48	451523	100000	1	1	451523
inframe_deletion	70	-48	451523	110000	1	1	451523
inframe_deletion	70	-48	451523	120000	1	1	451523
inframe_deletion	70	-48	451523	125748	1	1	451523
inframe_deletion	70	-39	451523	10	0	0	451523
inframe_deletion	70	-39	451523	20	0	0	451523
inframe_deletion	70	-39	451523	50	0	0	451523
inframe_deletion	70	-39	451523	100	0	0	451523
inframe_deletion	70	-39	451523	200	0	0	451523
inframe_deletion	70	-39	451523	500	0	0	451523
inframe_deletion	70	-39	451523	1000	0	0	451523
inframe_deletion	70	-39	451523	2000	0	0	451523
inframe_deletion	70	-39	451523	3070	0	0	451523
inframe_deletion	70	-39	451523	5000	1	1	451523
inframe_deletion	70	-39	451523	5040	1	1	451523
inframe_deletion	70	-39	451523	8128	2	2	451523
inframe_deletion	70	-39	451523	9197	2	2	451523
inframe_deletion	70	-39	451523	10000	2	2	451523
inframe_deletion	70	-39	451523	10824	2	2	451523
inframe_deletion	70	-39	451523	15000	2	2	451523
inframe_deletion	70	-39	451523	15308	2	2	451523
inframe_deletion	70	-39	451523	17296	3	3	451523
inframe_deletion	70	-39	451523	20000	2	3	451523
inframe_deletion	70	-39	451523	25000	2	3	451523
inframe_deletion	70	-39	451523	30000	2	3	451523
inframe_deletion	70	-39	451523	35000	2	3	451523
inframe_deletion	70	-39	451523	40000	2	3	451523
inframe_deletion	70	-39	451523	45000	2	3	451523
inframe_deletion	70	-39	451523	50000	2	3	451523
inframe_deletion	70	-39	451523	55000	1	3	451523
inframe_deletion	70	-39	451523	56885	1	3	451523
inframe_deletion	70	-39	451523	60000	1	3	451523
inframe_deletion	70	-39	451523	65000	1	3	451523
inframe_deletion	70	-39	451523	70000	1	3	451523
inframe_deletion	70	-39	451523	75000	1	3	451523
inframe_deletion	70	-39	451523	80000	1	3	451523
inframe_deletion	70	-39	451523	85000	1	3	451523
inframe_deletion	70	-39	451523	90000	1	3	451523
inframe_deletion	70	-39	451523	95000	1	3	451523
inframe_deletion	70	-39	451523	100000	1	3	451523
inframe_deletion	70	-39	451523	110000	1	3	451523
inframe_deletion	70	-39	451523	120000	1	3	451523
inframe_deletion	70	-39	451523	125748	0	3	451523
inframe_deletion	70	-30	451523	10	0	0	451523
inframe_deletion	70	-30	451523	20	0	0	451523
inframe_deletion	70	-30	451523	50	0	0	451523
inframe_deletion	70	-30	451523	100	0	0	451523
inframe_deletion	70	-30	451523	200	0	0	451523
inframe_deletion	70	-30	451523	500	0	0	451523
inframe_deletion	70	-30	451523	1000	0	0	451523
inframe_deletion	70	-30	451523	2000	1	1	451523
inframe_deletion	70	-30	451523	3070	1	1	451523
inframe_deletion	70	-30	451523	5000	0	1	451523
inframe_deletion	70	-30	451523	5040	0	1	451523
inframe_deletion	70	-30	451523	8128	0	1	451523
inframe_deletion	70	-30	451523	9197	0	1	451523
inframe_deletion	70	-30	451523	10000	0	1	451523
inframe_deletion	70	-30	451523	10824	0	1	451523
inframe_deletion	70	-30	451523	15000	0	1	451523
inframe_deletion	70	-30	451523	15308	0	1	451523
inframe_deletion	70	-30	451523	17296	0	1	451523
inframe_deletion	70	-30	451523	20000	0	1	451523
inframe_deletion	70	-30	451523	25000	0	1	451523
inframe_deletion	70	-30	451523	30000	0	1	451523
inframe_deletion	70	-30	451523	35000	0	1	451523
inframe_deletion	70	-30	451523	40000	0	1	451523
inframe_deletion	70	-30	451523	45000	0	1	451523
inframe_deletion	70	-30	451523	50000	1	2	451523
inframe_deletion	70	-30	451523	55000	1	2	451523
inframe_deletion	70	-30	451523	56885	1	2	451523
inframe_deletion	70	-30	451523	60000	1	2	451523
inframe_deletion	70	-30	451523	65000	1	2	451523
inframe_deletion	70	-30	451523	70000	1	2	451523
inframe_deletion	70	-30	451523	75000	1	2	451523
inframe_deletion	70	-30	451523	80000	1	2	451523
inframe_deletion	70	-30	451523	85000	1	2	451523
inframe_deletion	70	-30	451523	90000	1	2	451523
inframe_deletion	70	-30	451523	95000	1	2	451523
inframe_deletion	70	-30	451523	100000	0	2	451523
inframe_deletion	70	-30	451523	110000	0	2	451523
inframe_deletion	70	-30	451523	120000	1	3	451523
inframe_deletion	70	-30	451523	125748	2	4	451523
inframe_deletion	70	-27	451523	10	0	0	451523
inframe_deletion	70	-27	451523	20	0	0	451523
inframe_deletion	70	-27	451523	50	0	0	451523
inframe_deletion	70	-27	451523	100	0	0	451523
inframe_deletion	70	-27	451523	200	0	0	451523
inframe_deletion	70	-27	451523	500	0	0	451523
inframe_deletion	70	-27	451523	1000	0	0	451523
inframe_deletion	70	-27	451523	2000	0	0	451523
inframe_deletion	70	-27	451523	3070	0	0	451523
inframe_deletion	70	-27	451523	5000	0	0	451523
inframe_deletion	70	-27	451523	5040	0	0	451523
inframe_deletion	70	-27	451523	8128	1	1	451523
inframe_deletion	70	-27	451523	9197	1	1	451523
inframe_deletion	70	-27	451523	10000	1	1	451523
inframe_deletion	70	-27	451523	10824	1	1	451523
inframe_deletion	70	-27	451523	15000	1	1	451523
inframe_deletion	70	-27	451523	15308	1	1	451523
inframe_deletion	70	-27	451523	17296	1	1	451523
inframe_deletion	70	-27	451523	20000	1	1	451523
inframe_deletion	70	-27	451523	25000	3	3	451523
inframe_deletion	70	-27	451523	30000	2	3	451523
inframe_deletion	70	-27	451523	35000	2	4	451523
inframe_deletion	70	-27	451523	40000	2	4	451523
inframe_deletion	70	-27	451523	45000	2	4	451523
inframe_deletion	70	-27	451523	50000	2	4	451523
inframe_deletion	70	-27	451523	55000	2	4	451523
inframe_deletion	70	-27	451523	56885	2	4	451523
inframe_deletion	70	-27	451523	60000	2	4	451523
inframe_deletion	70	-27	451523	65000	2	4	451523
inframe_deletion	70	-27	451523	70000	2	4	451523
inframe_deletion	70	-27	451523	75000	2	4	451523
inframe_deletion	70	-27	451523	80000	2	4	451523
inframe_deletion	70	-27	451523	85000	2	4	451523
inframe_deletion	70	-27	451523	90000	2	4	451523
inframe_deletion	70	-27	451523	95000	2	4	451523
inframe_deletion	70	-27	451523	100000	1	4	451523
inframe_deletion	70	-27	451523	110000	1	4	451523
inframe_deletion	70	-27	451523	120000	1	4	451523
inframe_deletion	70	-27	451523	125748	1	4	451523
inframe_deletion	70	-24	451523	10	0	0	451523
inframe_deletion	70	-24	451523	20	0	0	451523
inframe_deletion	70	-24	451523	50	0	0	451523
inframe_deletion	70	-24	451523	100	0	0	451523
inframe_deletion	70	-24	451523	200	0	0	451523
inframe_deletion	70	-24	451523	500	0	0	451523
inframe_deletion	70	-24	451523	1000	0	0	451523
inframe_deletion	70	-24	451523	2000	0	0	451523
inframe_deletion	70	-24	451523	3070	0	0	451523
inframe_deletion	70	-24	451523	5000	0	0	451523
inframe_deletion	70	-24	451523	5040	0	0	451523
inframe_deletion	70	-24	451523	8128	0	0	451523
inframe_deletion	70	-24	451523	9197	0	0	451523
inframe_deletion	70	-24	451523	10000	0	0	451523
inframe_deletion	70	-24	451523	10824	0	0	451523
inframe_deletion	70	-24	451523	15000	0	0	451523
inframe_deletion	70	-24	451523	15308	0	0	451523
inframe_deletion	70	-24	451523	17296	0	0	451523
inframe_deletion	70	-24	451523	20000	0	0	451523
inframe_deletion	70	-24	451523	25000	0	0	451523
inframe_deletion	70	-24	451523	30000	1	1	451523
inframe_deletion	70	-24	451523	35000	1	1	451523
inframe_deletion	70	-24	451523	40000	1	1	451523
inframe_deletion	70	-24	451523	45000	1	1	451523
inframe_deletion	70	-24	451523	50000	1	1	451523
inframe_deletion	70	-24	451523	55000	1	1	451523
inframe_deletion	70	-24	451523	56885	1	1	451523
inframe_deletion	70	-24	451523	60000	1	1	451523
inframe_deletion	70	-24	451523	65000	2	2	451523
inframe_deletion	70	-24	451523	70000	2	2	451523
inframe_deletion	70	-24	451523	75000	2	2	451523
inframe_deletion	70	-24	451523	80000	3	3	451523
inframe_deletion	70	-24	451523	85000	3	3	451523
inframe_deletion	70	-24	451523	90000	3	3	451523
inframe_deletion	70	-24	451523	95000	3	3	451523
inframe_deletion	70	-24	451523	100000	4	4	451523
inframe_deletion	70	-24	451523	110000	5	5	451523
inframe_deletion	70	-24	451523	120000	6	7	451523
inframe_deletion	70	-24	451523	125748	6	7	451523
inframe_deletion	70	-21	451523	10	0	0	451523
inframe_deletion	70	-21	451523	20	0	0	451523
inframe_deletion	70	-21	451523	50	0	0	451523
inframe_deletion	70	-21	451523	100	0	0	451523
inframe_deletion	70	-21	451523	200	0	0	451523
inframe_deletion	70	-21	451523	500	0	0	451523
inframe_deletion	70	-21	451523	1000	1	1	451523
inframe_deletion	70	-21	451523	2000	2	2	451523
inframe_deletion	70	-21	451523	3070	3	3	451523
inframe_deletion	70	-21	451523	5000	3	3	451523
inframe_deletion	70	-21	451523	5040	3	3	451523
inframe_deletion	70	-21	451523	8128	2	3	451523
inframe_deletion	70	-21	451523	9197	2	4	451523
inframe_deletion	70	-21	451523	10000	2	4	451523
inframe_deletion	70	-21	451523	10824	2	4	451523
inframe_deletion	70	-21	451523	15000	2	5	451523
inframe_deletion	70	-21	451523	15308	2	5	451523
inframe_deletion	70	-21	451523	17296	3	6	451523
inframe_deletion	70	-21	451523	20000	3	6	451523
inframe_deletion	70	-21	451523	25000	3	6	451523
inframe_deletion	70	-21	451523	30000	3	7	451523
inframe_deletion	70	-21	451523	35000	3	8	451523
inframe_deletion	70	-21	451523	40000	3	8	451523
inframe_deletion	70	-21	451523	45000	3	8	451523
inframe_deletion	70	-21	451523	50000	3	8	451523
inframe_deletion	70	-21	451523	55000	2	8	451523
inframe_deletion	70	-21	451523	56885	2	8	451523
inframe_deletion	70	-21	451523	60000	2	8	451523
inframe_deletion	70	-21	451523	65000	2	8	451523
inframe_deletion	70	-21	451523	70000	3	9	451523
inframe_deletion	70	-21	451523	75000	4	10	451523
inframe_deletion	70	-21	451523	80000	4	10	451523
inframe_deletion	70	-21	451523	85000	4	10	451523
inframe_deletion	70	-21	451523	90000	4	10	451523
inframe_deletion	70	-21	451523	95000	4	10	451523
inframe_deletion	70	-21	451523	100000	4	10	451523
inframe_deletion	70	-21	451523	110000	4	10	451523
inframe_deletion	70	-21	451523	120000	4	10	451523
inframe_deletion	70	-21	451523	125748	4	10	451523
inframe_deletion	70	-18	451523	10	0	0	451523
inframe_deletion	70	-18	451523	20	0	0	451523
inframe_deletion	70	-18	451523	50	0	0	451523
inframe_deletion	70	-18	451523	100	0	0	451523
inframe_deletion	70	-18	451523	200	1	1	451523
inframe_deletion	70	-18	451523	500	2	2	451523
inframe_deletion	70	-18	451523	1000	1	2	451523
inframe_deletion	70	-18	451523	2000	1	3	451523
inframe_deletion	70	-18	451523	3070	3	5	451523
inframe_deletion	70	-18	451523	5000	3	6	451523
inframe_deletion	70	-18	451523	5040	3	6	451523
inframe_deletion	70	-18	451523	8128	4	7	451523
inframe_deletion	70	-18	451523	9197	4	7	451523
inframe_deletion	70	-18	451523	10000	4	7	451523
inframe_deletion	70	-18	451523	10824	4	7	451523
inframe_deletion	70	-18	451523	15000	5	9	451523
inframe_deletion	70	-18	451523	15308	5	9	451523
inframe_deletion	70	-18	451523	17296	5	9	451523
inframe_deletion	70	-18	451523	20000	5	9	451523
inframe_deletion	70	-18	451523	25000	4	9	451523
inframe_deletion	70	-18	451523	30000	4	9	451523
inframe_deletion	70	-18	451523	35000	3	9	451523
inframe_deletion	70	-18	451523	40000	3	9	451523
inframe_deletion	70	-18	451523	45000	3	9	451523
inframe_deletion	70	-18	451523	50000	3	9	451523
inframe_deletion	70	-18	451523	55000	4	10	451523
inframe_deletion	70	-18	451523	56885	4	10	451523
inframe_deletion	70	-18	451523	60000	4	10	451523
inframe_deletion	70	-18	451523	65000	4	10	451523
inframe_deletion	70	-18	451523	70000	4	10	451523
inframe_deletion	70	-18	451523	75000	4	10	451523
inframe_deletion	70	-18	451523	80000	4	10	451523
inframe_deletion	70	-18	451523	85000	5	11	451523
inframe_deletion	70	-18	451523	90000	5	11	451523
inframe_deletion	70	-18	451523	95000	5	12	451523
inframe_deletion	70	-18	451523	100000	5	12	451523
inframe_deletion	70	-18	451523	110000	6	13	451523
inframe_deletion	70	-18	451523	120000	6	13	451523
inframe_deletion	70	-18	451523	125748	6	13	451523
inframe_deletion	70	-15	451523	10	0	0	451523
inframe_deletion	70	-15	451523	20	0	0	451523
inframe_deletion	70	-15	451523	50	0	0	451523
inframe_deletion	70	-15	451523	100	0	0	451523
inframe_deletion	70	-15	451523	200	0	0	451523
inframe_deletion	70	-15	451523	500	0	0	451523
inframe_deletion	70	-15	451523	1000	2	2	451523
inframe_deletion	70	-15	451523	2000	3	4	451523
inframe_deletion	70	-15	451523	3070	3	4	451523
inframe_deletion	70	-15	451523	5000	2	5	451523
inframe_deletion	70	-15	451523	5040	2	5	451523
inframe_deletion	70	-15	451523	8128	4	8	451523
inframe_deletion	70	-15	451523	9197	3	8	451523
inframe_deletion	70	-15	451523	10000	3	8	451523
inframe_deletion	70	-15	451523	10824	3	8	451523
inframe_deletion	70	-15	451523	15000	1	9	451523
inframe_deletion	70	-15	451523	15308	1	9	451523
inframe_deletion	70	-15	451523	17296	3	11	451523
inframe_deletion	70	-15	451523	20000	3	11	451523
inframe_deletion	70	-15	451523	25000	3	11	451523
inframe_deletion	70	-15	451523	30000	2	11	451523
inframe_deletion	70	-15	451523	35000	3	13	451523
inframe_deletion	70	-15	451523	40000	4	15	451523
inframe_deletion	70	-15	451523	45000	5	16	451523
inframe_deletion	70	-15	451523	50000	4	16	451523
inframe_deletion	70	-15	451523	55000	4	16	451523
inframe_deletion	70	-15	451523	56885	4	16	451523
inframe_deletion	70	-15	451523	60000	4	16	451523
inframe_deletion	70	-15	451523	65000	5	17	451523
inframe_deletion	70	-15	451523	70000	6	18	451523
inframe_deletion	70	-15	451523	75000	6	18	451523
inframe_deletion	70	-15	451523	80000	7	19	451523
inframe_deletion	70	-15	451523	85000	7	19	451523
inframe_deletion	70	-15	451523	90000	6	19	451523
inframe_deletion	70	-15	451523	95000	6	19	451523
inframe_deletion	70	-15	451523	100000	6	19	451523
inframe_deletion	70	-15	451523	110000	5	19	451523
inframe_deletion	70	-15	451523	120000	6	20	451523
inframe_deletion	70	-15	451523	125748	6	20	451523
inframe_deletion	70	-12	451523	10	0	0	451523
inframe_deletion	70	-12	451523	20	0	0	451523
inframe_deletion	70	-12	451523	50	0	0	451523
inframe_deletion	70	-12	451523	100	0	0	451523
inframe_deletion	70	-12	451523	200	0	0	451523
inframe_deletion	70	-12	451523	500	2	2	451523
inframe_deletion	70	-12	451523	1000	2	3	451523
inframe_deletion	70	-12	451523	2000	2	4	451523
inframe_deletion	70	-12	451523	3070	3	5	451523
inframe_deletion	70	-12	451523	5000	3	5	451523
inframe_deletion	70	-12	451523	5040	3	5	451523
inframe_deletion	70	-12	451523	8128	3	5	451523
inframe_deletion	70	-12	451523	9197	3	5	451523
inframe_deletion	70	-12	451523	10000	3	5	451523
inframe_deletion	70	-12	451523	10824	3	5	451523
inframe_deletion	70	-12	451523	15000	4	6	451523
inframe_deletion	70	-12	451523	15308	4	6	451523
inframe_deletion	70	-12	451523	17296	4	6	451523
inframe_deletion	70	-12	451523	20000	5	8	451523
inframe_deletion	70	-12	451523	25000	7	10	451523
inframe_deletion	70	-12	451523	30000	6	10	451523
inframe_deletion	70	-12	451523	35000	7	11	451523
inframe_deletion	70	-12	451523	40000	9	14	451523
inframe_deletion	70	-12	451523	45000	10	16	451523
inframe_deletion	70	-12	451523	50000	12	18	451523
inframe_deletion	70	-12	451523	55000	14	21	451523
inframe_deletion	70	-12	451523	56885	15	22	451523
inframe_deletion	70	-12	451523	60000	16	24	451523
inframe_deletion	70	-12	451523	65000	16	25	451523
inframe_deletion	70	-12	451523	70000	16	25	451523
inframe_deletion	70	-12	451523	75000	15	25	451523
inframe_deletion	70	-12	451523	80000	18	28	451523
inframe_deletion	70	-12	451523	85000	18	29	451523
inframe_deletion	70	-12	451523	90000	19	30	451523
inframe_deletion	70	-12	451523	95000	20	32	451523
inframe_deletion	70	-12	451523	100000	22	34	451523
inframe_deletion	70	-12	451523	110000	21	34	451523
inframe_deletion	70	-12	451523	120000	23	36	451523
inframe_deletion	70	-12	451523	125748	24	38	451523
inframe_deletion	70	-9	451523	10	0	0	451523
inframe_deletion	70	-9	451523	20	0	0	451523
inframe_deletion	70	-9	451523	50	0	0	451523
inframe_deletion	70	-9	451523	100	0	0	451523
inframe_deletion	70	-9	451523	200	0	1	451523
inframe_deletion	70	-9	451523	500	1	2	451523
inframe_deletion	70	-9	451523	1000	1	3	451523
inframe_deletion	70	-9	451523	2000	0	3	451523
inframe_deletion	70	-9	451523	3070	1	4	451523
inframe_deletion	70	-9	451523	5000	2	6	451523
inframe_deletion	70	-9	451523	5040	2	6	451523
inframe_deletion	70	-9	451523	8128	3	8	451523
inframe_deletion	70	-9	451523	9197	5	10	451523
inframe_deletion	70	-9	451523	10000	5	10	451523
inframe_deletion	70	-9	451523	10824	4	10	451523
inframe_deletion	70	-9	451523	15000	9	15	451523
inframe_deletion	70	-9	451523	15308	9	15	451523
inframe_deletion	70	-9	451523	17296	9	15	451523
inframe_deletion	70	-9	451523	20000	11	18	451523
inframe_deletion	70	-9	451523	25000	14	22	451523
inframe_deletion	70	-9	451523	30000	15	23	451523
inframe_deletion	70	-9	451523	35000	17	26	451523
inframe_deletion	70	-9	451523	40000	18	28	451523
inframe_deletion	70	-9	451523	45000	16	30	451523
inframe_deletion	70	-9	451523	50000	16	32	451523
inframe_deletion	70	-9	451523	55000	13	32	451523
inframe_deletion	70	-9	451523	56885	13	32	451523
inframe_deletion	70	-9	451523	60000	13	33	451523
inframe_deletion	70	-9	451523	65000	12	33	451523
inframe_deletion	70	-9	451523	70000	13	34	451523
inframe_deletion	70	-9	451523	75000	12	34	451523
inframe_deletion	70	-9	451523	80000	13	35	451523
inframe_deletion	70	-9	451523	85000	15	37	451523
inframe_deletion	70	-9	451523	90000	15	37	451523
inframe_deletion	70	-9	451523	95000	16	39	451523
inframe_deletion	70	-9	451523	100000	16	39	451523
inframe_deletion	70	-9	451523	110000	17	40	451523
inframe_deletion	70	-9	451523	120000	18	42	451523
inframe_deletion	70	-9	451523	125748	20	44	451523
inframe_deletion	70	-6	451523	10	0	1	451523
inframe_deletion	70	-6	451523	20	0	1	451523
inframe_deletion	70	-6	451523	50	0	1	451523
inframe_deletion	70	-6	451523	100	0	1	451523
inframe_deletion	70	-6	451523	200	0	1	451523
inframe_deletion	70	-6	451523	500	1	2	451523
inframe_deletion	70	-6	451523	1000	0	2	451523
inframe_deletion	70	-6	451523	2000	4	7	451523
inframe_deletion	70	-6	451523	3070	4	8	451523
inframe_deletion	70	-6	451523	5000	3	10	451523
inframe_deletion	70	-6	451523	5040	3	10	451523
inframe_deletion	70	-6	451523	8128	6	14	451523
inframe_deletion	70	-6	451523	9197	7	15	451523
inframe_deletion	70	-6	451523	10000	7	15	451523
inframe_deletion	70	-6	451523	10824	7	15	451523
inframe_deletion	70	-6	451523	15000	8	17	451523
inframe_deletion	70	-6	451523	15308	8	17	451523
inframe_deletion	70	-6	451523	17296	8	17	451523
inframe_deletion	70	-6	451523	20000	8	18	451523
inframe_deletion	70	-6	451523	25000	12	22	451523
inframe_deletion	70	-6	451523	30000	15	26	451523
inframe_deletion	70	-6	451523	35000	17	28	451523
inframe_deletion	70	-6	451523	40000	16	29	451523
inframe_deletion	70	-6	451523	45000	21	34	451523
inframe_deletion	70	-6	451523	50000	20	37	451523
inframe_deletion	70	-6	451523	55000	22	39	451523
inframe_deletion	70	-6	451523	56885	23	40	451523
inframe_deletion	70	-6	451523	60000	24	42	451523
inframe_deletion	70	-6	451523	65000	24	42	451523
inframe_deletion	70	-6	451523	70000	25	43	451523
inframe_deletion	70	-6	451523	75000	27	47	451523
inframe_deletion	70	-6	451523	80000	27	47	451523
inframe_deletion	70	-6	451523	85000	30	50	451523
inframe_deletion	70	-6	451523	90000	29	53	451523
inframe_deletion	70	-6	451523	95000	31	56	451523
inframe_deletion	70	-6	451523	100000	30	57	451523
inframe_deletion	70	-6	451523	110000	29	57	451523
inframe_deletion	70	-6	451523	120000	33	62	451523
inframe_deletion	70	-6	451523	125748	33	65	451523
inframe_deletion	70	-3	451523	10	0	1	451523
inframe_deletion	70	-3	451523	20	0	2	451523
inframe_deletion	70	-3	451523	50	1	3	451523
inframe_deletion	70	-3	451523	100	4	6	451523
inframe_deletion	70	-3	451523	200	9	12	451523
inframe_deletion	70	-3	451523	500	13	22	451523
inframe_deletion	70	-3	451523	1000	19	30	451523
inframe_deletion	70	-3	451523	2000	28	43	451523
inframe_deletion	70	-3	451523	3070	30	52	451523
inframe_deletion	70	-3	451523	5000	52	77	451523
inframe_deletion	70	-3	451523	5040	52	77	451523
inframe_deletion	70	-3	451523	8128	74	107	451523
inframe_deletion	70	-3	451523	9197	76	114	451523
inframe_deletion	70	-3	451523	10000	76	118	451523
inframe_deletion	70	-3	451523	10824	85	128	451523
inframe_deletion	70	-3	451523	15000	89	146	451523
inframe_deletion	70	-3	451523	15308	90	147	451523
inframe_deletion	70	-3	451523	17296	92	152	451523
inframe_deletion	70	-3	451523	20000	105	167	451523
inframe_deletion	70	-3	451523	25000	119	189	451523
inframe_deletion	70	-3	451523	30000	136	220	451523
inframe_deletion	70	-3	451523	35000	148	242	451523
inframe_deletion	70	-3	451523	40000	150	251	451523
inframe_deletion	70	-3	451523	45000	157	268	451523
inframe_deletion	70	-3	451523	50000	163	283	451523
inframe_deletion	70	-3	451523	55000	166	293	451523
inframe_deletion	70	-3	451523	56885	164	295	451523
inframe_deletion	70	-3	451523	60000	167	304	451523
inframe_deletion	70	-3	451523	65000	172	313	451523
inframe_deletion	70	-3	451523	70000	175	326	451523
inframe_deletion	70	-3	451523	75000	182	345	451523
inframe_deletion	70	-3	451523	80000	187	354	451523
inframe_deletion	70	-3	451523	85000	197	372	451523
inframe_deletion	70	-3	451523	90000	211	388	451523
inframe_deletion	70	-3	451523	95000	220	402	451523
inframe_deletion	70	-3	451523	100000	219	407	451523
inframe_deletion	70	-3	451523	110000	230	429	451523
inframe_deletion	70	-3	451523	120000	241	449	451523
inframe_deletion	70	-3	451523	125748	253	470	451523
inframe_deletion	71	-168	442346	10	0	0	442346
inframe_deletion	71	-168	442346	20	0	0	442346
inframe_deletion	71	-168	442346	50	0	0	442346
inframe_deletion	71	-168	442346	100	0	0	442346
inframe_deletion	71	-168	442346	200	0	0	442346
inframe_deletion	71	-168	442346	500	0	0	442346
inframe_deletion	71	-168	442346	1000	0	0	442346
inframe_deletion	71	-168	442346	2000	0	0	442346
inframe_deletion	71	-168	442346	3070	0	0	442346
inframe_deletion	71	-168	442346	5000	0	0	442346
inframe_deletion	71	-168	442346	5040	0	0	442346
inframe_deletion	71	-168	442346	8128	0	0	442346
inframe_deletion	71	-168	442346	9197	0	0	442346
inframe_deletion	71	-168	442346	10000	0	0	442346
inframe_deletion	71	-168	442346	10824	0	0	442346
inframe_deletion	71	-168	442346	15000	0	0	442346
inframe_deletion	71	-168	442346	15308	0	0	442346
inframe_deletion	71	-168	442346	17296	0	0	442346
inframe_deletion	71	-168	442346	20000	0	0	442346
inframe_deletion	71	-168	442346	25000	0	0	442346
inframe_deletion	71	-168	442346	30000	0	0	442346
inframe_deletion	71	-168	442346	35000	0	0	442346
inframe_deletion	71	-168	442346	40000	0	0	442346
inframe_deletion	71	-168	442346	45000	0	0	442346
inframe_deletion	71	-168	442346	50000	0	0	442346
inframe_deletion	71	-168	442346	55000	0	0	442346
inframe_deletion	71	-168	442346	56885	0	0	442346
inframe_deletion	71	-168	442346	60000	1	1	442346
inframe_deletion	71	-168	442346	65000	1	1	442346
inframe_deletion	71	-168	442346	70000	1	1	442346
inframe_deletion	71	-168	442346	75000	1	1	442346
inframe_deletion	71	-168	442346	80000	1	1	442346
inframe_deletion	71	-168	442346	85000	1	1	442346
inframe_deletion	71	-168	442346	90000	1	1	442346
inframe_deletion	71	-168	442346	95000	1	1	442346
inframe_deletion	71	-168	442346	100000	1	1	442346
inframe_deletion	71	-168	442346	110000	1	1	442346
inframe_deletion	71	-168	442346	120000	1	1	442346
inframe_deletion	71	-168	442346	125748	1	1	442346
inframe_deletion	71	-96	442346	10	0	0	442346
inframe_deletion	71	-96	442346	20	0	0	442346
inframe_deletion	71	-96	442346	50	0	0	442346
inframe_deletion	71	-96	442346	100	0	0	442346
inframe_deletion	71	-96	442346	200	0	0	442346
inframe_deletion	71	-96	442346	500	0	0	442346
inframe_deletion	71	-96	442346	1000	0	0	442346
inframe_deletion	71	-96	442346	2000	0	0	442346
inframe_deletion	71	-96	442346	3070	0	1	442346
inframe_deletion	71	-96	442346	5000	0	1	442346
inframe_deletion	71	-96	442346	5040	0	1	442346
inframe_deletion	71	-96	442346	8128	0	1	442346
inframe_deletion	71	-96	442346	9197	0	1	442346
inframe_deletion	71	-96	442346	10000	0	1	442346
inframe_deletion	71	-96	442346	10824	0	1	442346
inframe_deletion	71	-96	442346	15000	1	2	442346
inframe_deletion	71	-96	442346	15308	1	2	442346
inframe_deletion	71	-96	442346	17296	1	2	442346
inframe_deletion	71	-96	442346	20000	1	2	442346
inframe_deletion	71	-96	442346	25000	1	2	442346
inframe_deletion	71	-96	442346	30000	1	2	442346
inframe_deletion	71	-96	442346	35000	1	2	442346
inframe_deletion	71	-96	442346	40000	0	2	442346
inframe_deletion	71	-96	442346	45000	0	2	442346
inframe_deletion	71	-96	442346	50000	0	2	442346
inframe_deletion	71	-96	442346	55000	0	2	442346
inframe_deletion	71	-96	442346	56885	0	2	442346
inframe_deletion	71	-96	442346	60000	0	2	442346
inframe_deletion	71	-96	442346	65000	0	2	442346
inframe_deletion	71	-96	442346	70000	0	2	442346
inframe_deletion	71	-96	442346	75000	0	2	442346
inframe_deletion	71	-96	442346	80000	0	2	442346
inframe_deletion	71	-96	442346	85000	0	2	442346
inframe_deletion	71	-96	442346	90000	0	2	442346
inframe_deletion	71	-96	442346	95000	0	2	442346
inframe_deletion	71	-96	442346	100000	0	2	442346
inframe_deletion	71	-96	442346	110000	0	2	442346
inframe_deletion	71	-96	442346	120000	0	2	442346
inframe_deletion	71	-96	442346	125748	0	2	442346
inframe_deletion	71	-84	442346	10	0	0	442346
inframe_deletion	71	-84	442346	20	0	0	442346
inframe_deletion	71	-84	442346	50	0	0	442346
inframe_deletion	71	-84	442346	100	0	0	442346
inframe_deletion	71	-84	442346	200	0	0	442346
inframe_deletion	71	-84	442346	500	0	0	442346
inframe_deletion	71	-84	442346	1000	0	0	442346
inframe_deletion	71	-84	442346	2000	0	0	442346
inframe_deletion	71	-84	442346	3070	1	1	442346
inframe_deletion	71	-84	442346	5000	1	1	442346
inframe_deletion	71	-84	442346	5040	1	1	442346
inframe_deletion	71	-84	442346	8128	1	1	442346
inframe_deletion	71	-84	442346	9197	1	2	442346
inframe_deletion	71	-84	442346	10000	1	2	442346
inframe_deletion	71	-84	442346	10824	1	2	442346
inframe_deletion	71	-84	442346	15000	1	2	442346
inframe_deletion	71	-84	442346	15308	1	2	442346
inframe_deletion	71	-84	442346	17296	0	2	442346
inframe_deletion	71	-84	442346	20000	1	3	442346
inframe_deletion	71	-84	442346	25000	2	4	442346
inframe_deletion	71	-84	442346	30000	2	4	442346
inframe_deletion	71	-84	442346	35000	2	4	442346
inframe_deletion	71	-84	442346	40000	2	4	442346
inframe_deletion	71	-84	442346	45000	2	4	442346
inframe_deletion	71	-84	442346	50000	2	4	442346
inframe_deletion	71	-84	442346	55000	2	4	442346
inframe_deletion	71	-84	442346	56885	1	4	442346
inframe_deletion	71	-84	442346	60000	1	4	442346
inframe_deletion	71	-84	442346	65000	1	4	442346
inframe_deletion	71	-84	442346	70000	3	6	442346
inframe_deletion	71	-84	442346	75000	4	7	442346
inframe_deletion	71	-84	442346	80000	4	7	442346
inframe_deletion	71	-84	442346	85000	4	7	442346
inframe_deletion	71	-84	442346	90000	4	7	442346
inframe_deletion	71	-84	442346	95000	4	7	442346
inframe_deletion	71	-84	442346	100000	4	7	442346
inframe_deletion	71	-84	442346	110000	4	7	442346
inframe_deletion	71	-84	442346	120000	4	7	442346
inframe_deletion	71	-84	442346	125748	4	7	442346
inframe_deletion	71	-60	442346	10	0	0	442346
inframe_deletion	71	-60	442346	20	0	0	442346
inframe_deletion	71	-60	442346	50	0	0	442346
inframe_deletion	71	-60	442346	100	0	0	442346
inframe_deletion	71	-60	442346	200	0	0	442346
inframe_deletion	71	-60	442346	500	0	0	442346
inframe_deletion	71	-60	442346	1000	0	0	442346
inframe_deletion	71	-60	442346	2000	0	0	442346
inframe_deletion	71	-60	442346	3070	0	0	442346
inframe_deletion	71	-60	442346	5000	0	0	442346
inframe_deletion	71	-60	442346	5040	0	0	442346
inframe_deletion	71	-60	442346	8128	0	0	442346
inframe_deletion	71	-60	442346	9197	0	0	442346
inframe_deletion	71	-60	442346	10000	0	0	442346
inframe_deletion	71	-60	442346	10824	0	0	442346
inframe_deletion	71	-60	442346	15000	0	0	442346
inframe_deletion	71	-60	442346	15308	0	0	442346
inframe_deletion	71	-60	442346	17296	0	0	442346
inframe_deletion	71	-60	442346	20000	0	0	442346
inframe_deletion	71	-60	442346	25000	0	0	442346
inframe_deletion	71	-60	442346	30000	0	0	442346
inframe_deletion	71	-60	442346	35000	0	0	442346
inframe_deletion	71	-60	442346	40000	0	0	442346
inframe_deletion	71	-60	442346	45000	0	0	442346
inframe_deletion	71	-60	442346	50000	0	0	442346
inframe_deletion	71	-60	442346	55000	0	0	442346
inframe_deletion	71	-60	442346	56885	0	0	442346
inframe_deletion	71	-60	442346	60000	0	0	442346
inframe_deletion	71	-60	442346	65000	0	0	442346
inframe_deletion	71	-60	442346	70000	0	0	442346
inframe_deletion	71	-60	442346	75000	0	0	442346
inframe_deletion	71	-60	442346	80000	0	0	442346
inframe_deletion	71	-60	442346	85000	0	0	442346
inframe_deletion	71	-60	442346	90000	0	0	442346
inframe_deletion	71	-60	442346	95000	0	0	442346
inframe_deletion	71	-60	442346	100000	0	0	442346
inframe_deletion	71	-60	442346	110000	1	1	442346
inframe_deletion	71	-60	442346	120000	1	1	442346
inframe_deletion	71	-60	442346	125748	1	1	442346
inframe_deletion	71	-57	442346	10	0	0	442346
inframe_deletion	71	-57	442346	20	0	0	442346
inframe_deletion	71	-57	442346	50	0	0	442346
inframe_deletion	71	-57	442346	100	0	0	442346
inframe_deletion	71	-57	442346	200	0	0	442346
inframe_deletion	71	-57	442346	500	0	0	442346
inframe_deletion	71	-57	442346	1000	0	0	442346
inframe_deletion	71	-57	442346	2000	0	0	442346
inframe_deletion	71	-57	442346	3070	0	0	442346
inframe_deletion	71	-57	442346	5000	0	0	442346
inframe_deletion	71	-57	442346	5040	0	0	442346
inframe_deletion	71	-57	442346	8128	0	0	442346
inframe_deletion	71	-57	442346	9197	0	0	442346
inframe_deletion	71	-57	442346	10000	1	1	442346
inframe_deletion	71	-57	442346	10824	1	1	442346
inframe_deletion	71	-57	442346	15000	1	1	442346
inframe_deletion	71	-57	442346	15308	1	1	442346
inframe_deletion	71	-57	442346	17296	1	1	442346
inframe_deletion	71	-57	442346	20000	1	1	442346
inframe_deletion	71	-57	442346	25000	1	1	442346
inframe_deletion	71	-57	442346	30000	1	1	442346
inframe_deletion	71	-57	442346	35000	1	1	442346
inframe_deletion	71	-57	442346	40000	1	1	442346
inframe_deletion	71	-57	442346	45000	1	1	442346
inframe_deletion	71	-57	442346	50000	1	1	442346
inframe_deletion	71	-57	442346	55000	1	1	442346
inframe_deletion	71	-57	442346	56885	1	1	442346
inframe_deletion	71	-57	442346	60000	1	1	442346
inframe_deletion	71	-57	442346	65000	1	1	442346
inframe_deletion	71	-57	442346	70000	1	1	442346
inframe_deletion	71	-57	442346	75000	1	1	442346
inframe_deletion	71	-57	442346	80000	1	1	442346
inframe_deletion	71	-57	442346	85000	1	1	442346
inframe_deletion	71	-57	442346	90000	1	1	442346
inframe_deletion	71	-57	442346	95000	1	1	442346
inframe_deletion	71	-57	442346	100000	1	1	442346
inframe_deletion	71	-57	442346	110000	1	1	442346
inframe_deletion	71	-57	442346	120000	1	1	442346
inframe_deletion	71	-57	442346	125748	1	1	442346
inframe_deletion	71	-48	442346	10	0	0	442346
inframe_deletion	71	-48	442346	20	0	0	442346
inframe_deletion	71	-48	442346	50	0	0	442346
inframe_deletion	71	-48	442346	100	0	0	442346
inframe_deletion	71	-48	442346	200	0	0	442346
inframe_deletion	71	-48	442346	500	0	0	442346
inframe_deletion	71	-48	442346	1000	0	0	442346
inframe_deletion	71	-48	442346	2000	0	0	442346
inframe_deletion	71	-48	442346	3070	1	1	442346
inframe_deletion	71	-48	442346	5000	0	1	442346
inframe_deletion	71	-48	442346	5040	0	1	442346
inframe_deletion	71	-48	442346	8128	0	1	442346
inframe_deletion	71	-48	442346	9197	0	1	442346
inframe_deletion	71	-48	442346	10000	0	1	442346
inframe_deletion	71	-48	442346	10824	0	1	442346
inframe_deletion	71	-48	442346	15000	0	1	442346
inframe_deletion	71	-48	442346	15308	0	1	442346
inframe_deletion	71	-48	442346	17296	0	1	442346
inframe_deletion	71	-48	442346	20000	0	1	442346
inframe_deletion	71	-48	442346	25000	0	1	442346
inframe_deletion	71	-48	442346	30000	0	1	442346
inframe_deletion	71	-48	442346	35000	0	1	442346
inframe_deletion	71	-48	442346	40000	0	1	442346
inframe_deletion	71	-48	442346	45000	0	1	442346
inframe_deletion	71	-48	442346	50000	0	1	442346
inframe_deletion	71	-48	442346	55000	0	1	442346
inframe_deletion	71	-48	442346	56885	0	1	442346
inframe_deletion	71	-48	442346	60000	0	1	442346
inframe_deletion	71	-48	442346	65000	0	1	442346
inframe_deletion	71	-48	442346	70000	0	1	442346
inframe_deletion	71	-48	442346	75000	0	1	442346
inframe_deletion	71	-48	442346	80000	0	1	442346
inframe_deletion	71	-48	442346	85000	0	1	442346
inframe_deletion	71	-48	442346	90000	0	1	442346
inframe_deletion	71	-48	442346	95000	0	1	442346
inframe_deletion	71	-48	442346	100000	0	1	442346
inframe_deletion	71	-48	442346	110000	0	1	442346
inframe_deletion	71	-48	442346	120000	0	1	442346
inframe_deletion	71	-48	442346	125748	0	1	442346
inframe_deletion	71	-45	442346	10	0	0	442346
inframe_deletion	71	-45	442346	20	0	0	442346
inframe_deletion	71	-45	442346	50	0	0	442346
inframe_deletion	71	-45	442346	100	0	0	442346
inframe_deletion	71	-45	442346	200	0	0	442346
inframe_deletion	71	-45	442346	500	0	0	442346
inframe_deletion	71	-45	442346	1000	0	0	442346
inframe_deletion	71	-45	442346	2000	0	0	442346
inframe_deletion	71	-45	442346	3070	0	0	442346
inframe_deletion	71	-45	442346	5000	0	0	442346
inframe_deletion	71	-45	442346	5040	0	0	442346
inframe_deletion	71	-45	442346	8128	0	0	442346
inframe_deletion	71	-45	442346	9197	0	0	442346
inframe_deletion	71	-45	442346	10000	0	0	442346
inframe_deletion	71	-45	442346	10824	0	0	442346
inframe_deletion	71	-45	442346	15000	0	0	442346
inframe_deletion	71	-45	442346	15308	0	0	442346
inframe_deletion	71	-45	442346	17296	0	0	442346
inframe_deletion	71	-45	442346	20000	1	1	442346
inframe_deletion	71	-45	442346	25000	1	1	442346
inframe_deletion	71	-45	442346	30000	1	1	442346
inframe_deletion	71	-45	442346	35000	1	1	442346
inframe_deletion	71	-45	442346	40000	1	1	442346
inframe_deletion	71	-45	442346	45000	1	1	442346
inframe_deletion	71	-45	442346	50000	1	1	442346
inframe_deletion	71	-45	442346	55000	1	1	442346
inframe_deletion	71	-45	442346	56885	1	1	442346
inframe_deletion	71	-45	442346	60000	1	1	442346
inframe_deletion	71	-45	442346	65000	1	1	442346
inframe_deletion	71	-45	442346	70000	1	1	442346
inframe_deletion	71	-45	442346	75000	1	1	442346
inframe_deletion	71	-45	442346	80000	1	1	442346
inframe_deletion	71	-45	442346	85000	1	1	442346
inframe_deletion	71	-45	442346	90000	1	1	442346
inframe_deletion	71	-45	442346	95000	1	1	442346
inframe_deletion	71	-45	442346	100000	1	1	442346
inframe_deletion	71	-45	442346	110000	1	1	442346
inframe_deletion	71	-45	442346	120000	2	2	442346
inframe_deletion	71	-45	442346	125748	2	2	442346
inframe_deletion	71	-42	442346	10	0	0	442346
inframe_deletion	71	-42	442346	20	0	0	442346
inframe_deletion	71	-42	442346	50	0	0	442346
inframe_deletion	71	-42	442346	100	0	0	442346
inframe_deletion	71	-42	442346	200	0	0	442346
inframe_deletion	71	-42	442346	500	0	0	442346
inframe_deletion	71	-42	442346	1000	0	0	442346
inframe_deletion	71	-42	442346	2000	0	0	442346
inframe_deletion	71	-42	442346	3070	0	0	442346
inframe_deletion	71	-42	442346	5000	0	0	442346
inframe_deletion	71	-42	442346	5040	0	0	442346
inframe_deletion	71	-42	442346	8128	0	0	442346
inframe_deletion	71	-42	442346	9197	0	0	442346
inframe_deletion	71	-42	442346	10000	0	0	442346
inframe_deletion	71	-42	442346	10824	0	0	442346
inframe_deletion	71	-42	442346	15000	0	0	442346
inframe_deletion	71	-42	442346	15308	0	0	442346
inframe_deletion	71	-42	442346	17296	0	0	442346
inframe_deletion	71	-42	442346	20000	0	0	442346
inframe_deletion	71	-42	442346	25000	0	0	442346
inframe_deletion	71	-42	442346	30000	0	0	442346
inframe_deletion	71	-42	442346	35000	0	0	442346
inframe_deletion	71	-42	442346	40000	0	0	442346
inframe_deletion	71	-42	442346	45000	0	0	442346
inframe_deletion	71	-42	442346	50000	0	0	442346
inframe_deletion	71	-42	442346	55000	0	0	442346
inframe_deletion	71	-42	442346	56885	0	0	442346
inframe_deletion	71	-42	442346	60000	0	0	442346
inframe_deletion	71	-42	442346	65000	0	0	442346
inframe_deletion	71	-42	442346	70000	0	0	442346
inframe_deletion	71	-42	442346	75000	0	0	442346
inframe_deletion	71	-42	442346	80000	0	0	442346
inframe_deletion	71	-42	442346	85000	0	0	442346
inframe_deletion	71	-42	442346	90000	0	0	442346
inframe_deletion	71	-42	442346	95000	0	0	442346
inframe_deletion	71	-42	442346	100000	0	0	442346
inframe_deletion	71	-42	442346	110000	0	0	442346
inframe_deletion	71	-42	442346	120000	1	1	442346
inframe_deletion	71	-42	442346	125748	1	1	442346
inframe_deletion	71	-39	442346	10	0	0	442346
inframe_deletion	71	-39	442346	20	0	0	442346
inframe_deletion	71	-39	442346	50	0	0	442346
inframe_deletion	71	-39	442346	100	0	0	442346
inframe_deletion	71	-39	442346	200	0	0	442346
inframe_deletion	71	-39	442346	500	0	0	442346
inframe_deletion	71	-39	442346	1000	0	0	442346
inframe_deletion	71	-39	442346	2000	0	0	442346
inframe_deletion	71	-39	442346	3070	0	0	442346
inframe_deletion	71	-39	442346	5000	0	0	442346
inframe_deletion	71	-39	442346	5040	0	0	442346
inframe_deletion	71	-39	442346	8128	0	0	442346
inframe_deletion	71	-39	442346	9197	0	0	442346
inframe_deletion	71	-39	442346	10000	0	0	442346
inframe_deletion	71	-39	442346	10824	0	0	442346
inframe_deletion	71	-39	442346	15000	0	0	442346
inframe_deletion	71	-39	442346	15308	0	0	442346
inframe_deletion	71	-39	442346	17296	0	0	442346
inframe_deletion	71	-39	442346	20000	0	0	442346
inframe_deletion	71	-39	442346	25000	1	1	442346
inframe_deletion	71	-39	442346	30000	1	1	442346
inframe_deletion	71	-39	442346	35000	1	1	442346
inframe_deletion	71	-39	442346	40000	1	1	442346
inframe_deletion	71	-39	442346	45000	1	1	442346
inframe_deletion	71	-39	442346	50000	1	1	442346
inframe_deletion	71	-39	442346	55000	1	1	442346
inframe_deletion	71	-39	442346	56885	0	1	442346
inframe_deletion	71	-39	442346	60000	0	1	442346
inframe_deletion	71	-39	442346	65000	0	1	442346
inframe_deletion	71	-39	442346	70000	0	1	442346
inframe_deletion	71	-39	442346	75000	0	1	442346
inframe_deletion	71	-39	442346	80000	0	1	442346
inframe_deletion	71	-39	442346	85000	0	1	442346
inframe_deletion	71	-39	442346	90000	0	1	442346
inframe_deletion	71	-39	442346	95000	0	1	442346
inframe_deletion	71	-39	442346	100000	0	1	442346
inframe_deletion	71	-39	442346	110000	0	1	442346
inframe_deletion	71	-39	442346	120000	0	1	442346
inframe_deletion	71	-39	442346	125748	0	1	442346
inframe_deletion	71	-36	442346	10	0	0	442346
inframe_deletion	71	-36	442346	20	0	0	442346
inframe_deletion	71	-36	442346	50	0	0	442346
inframe_deletion	71	-36	442346	100	0	0	442346
inframe_deletion	71	-36	442346	200	0	0	442346
inframe_deletion	71	-36	442346	500	0	0	442346
inframe_deletion	71	-36	442346	1000	0	0	442346
inframe_deletion	71	-36	442346	2000	0	0	442346
inframe_deletion	71	-36	442346	3070	0	0	442346
inframe_deletion	71	-36	442346	5000	0	0	442346
inframe_deletion	71	-36	442346	5040	0	0	442346
inframe_deletion	71	-36	442346	8128	0	0	442346
inframe_deletion	71	-36	442346	9197	0	0	442346
inframe_deletion	71	-36	442346	10000	0	0	442346
inframe_deletion	71	-36	442346	10824	0	0	442346
inframe_deletion	71	-36	442346	15000	0	0	442346
inframe_deletion	71	-36	442346	15308	0	0	442346
inframe_deletion	71	-36	442346	17296	0	0	442346
inframe_deletion	71	-36	442346	20000	0	0	442346
inframe_deletion	71	-36	442346	25000	0	0	442346
inframe_deletion	71	-36	442346	30000	0	0	442346
inframe_deletion	71	-36	442346	35000	0	0	442346
inframe_deletion	71	-36	442346	40000	0	0	442346
inframe_deletion	71	-36	442346	45000	0	0	442346
inframe_deletion	71	-36	442346	50000	0	0	442346
inframe_deletion	71	-36	442346	55000	0	0	442346
inframe_deletion	71	-36	442346	56885	0	0	442346
inframe_deletion	71	-36	442346	60000	0	0	442346
inframe_deletion	71	-36	442346	65000	0	0	442346
inframe_deletion	71	-36	442346	70000	1	1	442346
inframe_deletion	71	-36	442346	75000	0	1	442346
inframe_deletion	71	-36	442346	80000	0	1	442346
inframe_deletion	71	-36	442346	85000	0	1	442346
inframe_deletion	71	-36	442346	90000	0	1	442346
inframe_deletion	71	-36	442346	95000	0	1	442346
inframe_deletion	71	-36	442346	100000	0	1	442346
inframe_deletion	71	-36	442346	110000	0	1	442346
inframe_deletion	71	-36	442346	120000	0	1	442346
inframe_deletion	71	-36	442346	125748	0	1	442346
inframe_deletion	71	-33	442346	10	0	0	442346
inframe_deletion	71	-33	442346	20	0	0	442346
inframe_deletion	71	-33	442346	50	0	0	442346
inframe_deletion	71	-33	442346	100	0	0	442346
inframe_deletion	71	-33	442346	200	0	0	442346
inframe_deletion	71	-33	442346	500	0	0	442346
inframe_deletion	71	-33	442346	1000	0	0	442346
inframe_deletion	71	-33	442346	2000	0	0	442346
inframe_deletion	71	-33	442346	3070	0	1	442346
inframe_deletion	71	-33	442346	5000	0	1	442346
inframe_deletion	71	-33	442346	5040	0	1	442346
inframe_deletion	71	-33	442346	8128	0	1	442346
inframe_deletion	71	-33	442346	9197	0	1	442346
inframe_deletion	71	-33	442346	10000	0	1	442346
inframe_deletion	71	-33	442346	10824	0	1	442346
inframe_deletion	71	-33	442346	15000	1	2	442346
inframe_deletion	71	-33	442346	15308	1	2	442346
inframe_deletion	71	-33	442346	17296	1	2	442346
inframe_deletion	71	-33	442346	20000	1	2	442346
inframe_deletion	71	-33	442346	25000	1	2	442346
inframe_deletion	71	-33	442346	30000	1	2	442346
inframe_deletion	71	-33	442346	35000	1	2	442346
inframe_deletion	71	-33	442346	40000	1	2	442346
inframe_deletion	71	-33	442346	45000	1	2	442346
inframe_deletion	71	-33	442346	50000	1	2	442346
inframe_deletion	71	-33	442346	55000	1	2	442346
inframe_deletion	71	-33	442346	56885	1	2	442346
inframe_deletion	71	-33	442346	60000	1	2	442346
inframe_deletion	71	-33	442346	65000	1	2	442346
inframe_deletion	71	-33	442346	70000	1	2	442346
inframe_deletion	71	-33	442346	75000	1	2	442346
inframe_deletion	71	-33	442346	80000	1	2	442346
inframe_deletion	71	-33	442346	85000	1	2	442346
inframe_deletion	71	-33	442346	90000	1	2	442346
inframe_deletion	71	-33	442346	95000	0	2	442346
inframe_deletion	71	-33	442346	100000	1	3	442346
inframe_deletion	71	-33	442346	110000	1	3	442346
inframe_deletion	71	-33	442346	120000	1	3	442346
inframe_deletion	71	-33	442346	125748	1	3	442346
inframe_deletion	71	-30	442346	10	0	0	442346
inframe_deletion	71	-30	442346	20	0	0	442346
inframe_deletion	71	-30	442346	50	0	0	442346
inframe_deletion	71	-30	442346	100	0	0	442346
inframe_deletion	71	-30	442346	200	0	0	442346
inframe_deletion	71	-30	442346	500	0	0	442346
inframe_deletion	71	-30	442346	1000	0	0	442346
inframe_deletion	71	-30	442346	2000	0	0	442346
inframe_deletion	71	-30	442346	3070	0	0	442346
inframe_deletion	71	-30	442346	5000	0	0	442346
inframe_deletion	71	-30	442346	5040	0	0	442346
inframe_deletion	71	-30	442346	8128	0	0	442346
inframe_deletion	71	-30	442346	9197	0	0	442346
inframe_deletion	71	-30	442346	10000	0	0	442346
inframe_deletion	71	-30	442346	10824	0	0	442346
inframe_deletion	71	-30	442346	15000	0	0	442346
inframe_deletion	71	-30	442346	15308	0	0	442346
inframe_deletion	71	-30	442346	17296	1	1	442346
inframe_deletion	71	-30	442346	20000	1	1	442346
inframe_deletion	71	-30	442346	25000	1	1	442346
inframe_deletion	71	-30	442346	30000	1	1	442346
inframe_deletion	71	-30	442346	35000	1	1	442346
inframe_deletion	71	-30	442346	40000	1	1	442346
inframe_deletion	71	-30	442346	45000	1	1	442346
inframe_deletion	71	-30	442346	50000	2	2	442346
inframe_deletion	71	-30	442346	55000	2	2	442346
inframe_deletion	71	-30	442346	56885	2	2	442346
inframe_deletion	71	-30	442346	60000	2	2	442346
inframe_deletion	71	-30	442346	65000	2	2	442346
inframe_deletion	71	-30	442346	70000	2	2	442346
inframe_deletion	71	-30	442346	75000	2	2	442346
inframe_deletion	71	-30	442346	80000	2	2	442346
inframe_deletion	71	-30	442346	85000	2	2	442346
inframe_deletion	71	-30	442346	90000	2	2	442346
inframe_deletion	71	-30	442346	95000	2	2	442346
inframe_deletion	71	-30	442346	100000	2	2	442346
inframe_deletion	71	-30	442346	110000	2	2	442346
inframe_deletion	71	-30	442346	120000	2	2	442346
inframe_deletion	71	-30	442346	125748	2	2	442346
inframe_deletion	71	-27	442346	10	0	0	442346
inframe_deletion	71	-27	442346	20	0	0	442346
inframe_deletion	71	-27	442346	50	0	0	442346
inframe_deletion	71	-27	442346	100	0	0	442346
inframe_deletion	71	-27	442346	200	0	0	442346
inframe_deletion	71	-27	442346	500	0	0	442346
inframe_deletion	71	-27	442346	1000	0	0	442346
inframe_deletion	71	-27	442346	2000	0	0	442346
inframe_deletion	71	-27	442346	3070	0	0	442346
inframe_deletion	71	-27	442346	5000	0	0	442346
inframe_deletion	71	-27	442346	5040	0	0	442346
inframe_deletion	71	-27	442346	8128	0	0	442346
inframe_deletion	71	-27	442346	9197	0	0	442346
inframe_deletion	71	-27	442346	10000	0	0	442346
inframe_deletion	71	-27	442346	10824	0	0	442346
inframe_deletion	71	-27	442346	15000	1	1	442346
inframe_deletion	71	-27	442346	15308	1	1	442346
inframe_deletion	71	-27	442346	17296	2	2	442346
inframe_deletion	71	-27	442346	20000	2	2	442346
inframe_deletion	71	-27	442346	25000	2	2	442346
inframe_deletion	71	-27	442346	30000	2	2	442346
inframe_deletion	71	-27	442346	35000	2	2	442346
inframe_deletion	71	-27	442346	40000	3	3	442346
inframe_deletion	71	-27	442346	45000	3	3	442346
inframe_deletion	71	-27	442346	50000	4	4	442346
inframe_deletion	71	-27	442346	55000	4	4	442346
inframe_deletion	71	-27	442346	56885	4	4	442346
inframe_deletion	71	-27	442346	60000	4	4	442346
inframe_deletion	71	-27	442346	65000	4	4	442346
inframe_deletion	71	-27	442346	70000	4	4	442346
inframe_deletion	71	-27	442346	75000	4	4	442346
inframe_deletion	71	-27	442346	80000	4	4	442346
inframe_deletion	71	-27	442346	85000	4	4	442346
inframe_deletion	71	-27	442346	90000	4	4	442346
inframe_deletion	71	-27	442346	95000	4	4	442346
inframe_deletion	71	-27	442346	100000	5	5	442346
inframe_deletion	71	-27	442346	110000	5	5	442346
inframe_deletion	71	-27	442346	120000	5	5	442346
inframe_deletion	71	-27	442346	125748	5	5	442346
inframe_deletion	71	-24	442346	10	0	0	442346
inframe_deletion	71	-24	442346	20	0	0	442346
inframe_deletion	71	-24	442346	50	2	2	442346
inframe_deletion	71	-24	442346	100	2	2	442346
inframe_deletion	71	-24	442346	200	2	2	442346
inframe_deletion	71	-24	442346	500	2	2	442346
inframe_deletion	71	-24	442346	1000	1	2	442346
inframe_deletion	71	-24	442346	2000	1	2	442346
inframe_deletion	71	-24	442346	3070	1	2	442346
inframe_deletion	71	-24	442346	5000	1	2	442346
inframe_deletion	71	-24	442346	5040	1	2	442346
inframe_deletion	71	-24	442346	8128	1	2	442346
inframe_deletion	71	-24	442346	9197	1	2	442346
inframe_deletion	71	-24	442346	10000	1	2	442346
inframe_deletion	71	-24	442346	10824	1	2	442346
inframe_deletion	71	-24	442346	15000	1	2	442346
inframe_deletion	71	-24	442346	15308	1	2	442346
inframe_deletion	71	-24	442346	17296	3	4	442346
inframe_deletion	71	-24	442346	20000	4	5	442346
inframe_deletion	71	-24	442346	25000	2	5	442346
inframe_deletion	71	-24	442346	30000	2	5	442346
inframe_deletion	71	-24	442346	35000	2	5	442346
inframe_deletion	71	-24	442346	40000	3	6	442346
inframe_deletion	71	-24	442346	45000	3	6	442346
inframe_deletion	71	-24	442346	50000	3	6	442346
inframe_deletion	71	-24	442346	55000	2	6	442346
inframe_deletion	71	-24	442346	56885	2	6	442346
inframe_deletion	71	-24	442346	60000	2	6	442346
inframe_deletion	71	-24	442346	65000	1	6	442346
inframe_deletion	71	-24	442346	70000	1	6	442346
inframe_deletion	71	-24	442346	75000	2	7	442346
inframe_deletion	71	-24	442346	80000	2	7	442346
inframe_deletion	71	-24	442346	85000	2	7	442346
inframe_deletion	71	-24	442346	90000	2	7	442346
inframe_deletion	71	-24	442346	95000	2	7	442346
inframe_deletion	71	-24	442346	100000	2	7	442346
inframe_deletion	71	-24	442346	110000	2	7	442346
inframe_deletion	71	-24	442346	120000	3	8	442346
inframe_deletion	71	-24	442346	125748	3	8	442346
inframe_deletion	71	-21	442346	10	0	0	442346
inframe_deletion	71	-21	442346	20	0	0	442346
inframe_deletion	71	-21	442346	50	0	0	442346
inframe_deletion	71	-21	442346	100	0	0	442346
inframe_deletion	71	-21	442346	200	0	0	442346
inframe_deletion	71	-21	442346	500	0	0	442346
inframe_deletion	71	-21	442346	1000	0	0	442346
inframe_deletion	71	-21	442346	2000	0	0	442346
inframe_deletion	71	-21	442346	3070	0	0	442346
inframe_deletion	71	-21	442346	5000	0	0	442346
inframe_deletion	71	-21	442346	5040	0	0	442346
inframe_deletion	71	-21	442346	8128	0	0	442346
inframe_deletion	71	-21	442346	9197	1	1	442346
inframe_deletion	71	-21	442346	10000	2	2	442346
inframe_deletion	71	-21	442346	10824	2	2	442346
inframe_deletion	71	-21	442346	15000	3	4	442346
inframe_deletion	71	-21	442346	15308	3	4	442346
inframe_deletion	71	-21	442346	17296	3	4	442346
inframe_deletion	71	-21	442346	20000	3	4	442346
inframe_deletion	71	-21	442346	25000	4	5	442346
inframe_deletion	71	-21	442346	30000	3	5	442346
inframe_deletion	71	-21	442346	35000	3	6	442346
inframe_deletion	71	-21	442346	40000	1	6	442346
inframe_deletion	71	-21	442346	45000	1	6	442346
inframe_deletion	71	-21	442346	50000	1	6	442346
inframe_deletion	71	-21	442346	55000	1	6	442346
inframe_deletion	71	-21	442346	56885	2	7	442346
inframe_deletion	71	-21	442346	60000	2	7	442346
inframe_deletion	71	-21	442346	65000	1	7	442346
inframe_deletion	71	-21	442346	70000	1	7	442346
inframe_deletion	71	-21	442346	75000	2	8	442346
inframe_deletion	71	-21	442346	80000	2	9	442346
inframe_deletion	71	-21	442346	85000	2	9	442346
inframe_deletion	71	-21	442346	90000	2	9	442346
inframe_deletion	71	-21	442346	95000	3	10	442346
inframe_deletion	71	-21	442346	100000	3	10	442346
inframe_deletion	71	-21	442346	110000	5	12	442346
inframe_deletion	71	-21	442346	120000	6	13	442346
inframe_deletion	71	-21	442346	125748	7	14	442346
inframe_deletion	71	-18	442346	10	0	0	442346
inframe_deletion	71	-18	442346	20	0	0	442346
inframe_deletion	71	-18	442346	50	0	0	442346
inframe_deletion	71	-18	442346	100	0	0	442346
inframe_deletion	71	-18	442346	200	0	0	442346
inframe_deletion	71	-18	442346	500	0	0	442346
inframe_deletion	71	-18	442346	1000	1	1	442346
inframe_deletion	71	-18	442346	2000	0	1	442346
inframe_deletion	71	-18	442346	3070	0	1	442346
inframe_deletion	71	-18	442346	5000	0	1	442346
inframe_deletion	71	-18	442346	5040	0	1	442346
inframe_deletion	71	-18	442346	8128	0	2	442346
inframe_deletion	71	-18	442346	9197	0	2	442346
inframe_deletion	71	-18	442346	10000	0	2	442346
inframe_deletion	71	-18	442346	10824	0	2	442346
inframe_deletion	71	-18	442346	15000	1	3	442346
inframe_deletion	71	-18	442346	15308	1	3	442346
inframe_deletion	71	-18	442346	17296	1	3	442346
inframe_deletion	71	-18	442346	20000	1	3	442346
inframe_deletion	71	-18	442346	25000	3	5	442346
inframe_deletion	71	-18	442346	30000	4	6	442346
inframe_deletion	71	-18	442346	35000	4	6	442346
inframe_deletion	71	-18	442346	40000	6	8	442346
inframe_deletion	71	-18	442346	45000	6	9	442346
inframe_deletion	71	-18	442346	50000	5	9	442346
inframe_deletion	71	-18	442346	55000	5	9	442346
inframe_deletion	71	-18	442346	56885	5	9	442346
inframe_deletion	71	-18	442346	60000	6	10	442346
inframe_deletion	71	-18	442346	65000	6	10	442346
inframe_deletion	71	-18	442346	70000	5	10	442346
inframe_deletion	71	-18	442346	75000	7	12	442346
inframe_deletion	71	-18	442346	80000	8	13	442346
inframe_deletion	71	-18	442346	85000	9	14	442346
inframe_deletion	71	-18	442346	90000	9	14	442346
inframe_deletion	71	-18	442346	95000	9	14	442346
inframe_deletion	71	-18	442346	100000	10	15	442346
inframe_deletion	71	-18	442346	110000	10	15	442346
inframe_deletion	71	-18	442346	120000	11	16	442346
inframe_deletion	71	-18	442346	125748	11	16	442346
inframe_deletion	71	-15	442346	10	0	0	442346
inframe_deletion	71	-15	442346	20	0	0	442346
inframe_deletion	71	-15	442346	50	1	1	442346
inframe_deletion	71	-15	442346	100	1	1	442346
inframe_deletion	71	-15	442346	200	1	1	442346
inframe_deletion	71	-15	442346	500	0	1	442346
inframe_deletion	71	-15	442346	1000	1	2	442346
inframe_deletion	71	-15	442346	2000	1	2	442346
inframe_deletion	71	-15	442346	3070	1	2	442346
inframe_deletion	71	-15	442346	5000	1	2	442346
inframe_deletion	71	-15	442346	5040	1	2	442346
inframe_deletion	71	-15	442346	8128	1	2	442346
inframe_deletion	71	-15	442346	9197	1	2	442346
inframe_deletion	71	-15	442346	10000	2	3	442346
inframe_deletion	71	-15	442346	10824	2	3	442346
inframe_deletion	71	-15	442346	15000	2	4	442346
inframe_deletion	71	-15	442346	15308	2	4	442346
inframe_deletion	71	-15	442346	17296	2	5	442346
inframe_deletion	71	-15	442346	20000	3	6	442346
inframe_deletion	71	-15	442346	25000	3	6	442346
inframe_deletion	71	-15	442346	30000	4	7	442346
inframe_deletion	71	-15	442346	35000	5	8	442346
inframe_deletion	71	-15	442346	40000	5	8	442346
inframe_deletion	71	-15	442346	45000	7	10	442346
inframe_deletion	71	-15	442346	50000	8	11	442346
inframe_deletion	71	-15	442346	55000	9	12	442346
inframe_deletion	71	-15	442346	56885	9	12	442346
inframe_deletion	71	-15	442346	60000	9	12	442346
inframe_deletion	71	-15	442346	65000	8	12	442346
inframe_deletion	71	-15	442346	70000	9	13	442346
inframe_deletion	71	-15	442346	75000	10	14	442346
inframe_deletion	71	-15	442346	80000	10	14	442346
inframe_deletion	71	-15	442346	85000	10	14	442346
inframe_deletion	71	-15	442346	90000	10	15	442346
inframe_deletion	71	-15	442346	95000	10	15	442346
inframe_deletion	71	-15	442346	100000	10	15	442346
inframe_deletion	71	-15	442346	110000	10	15	442346
inframe_deletion	71	-15	442346	120000	10	15	442346
inframe_deletion	71	-15	442346	125748	10	15	442346
inframe_deletion	71	-12	442346	10	0	2	442346
inframe_deletion	71	-12	442346	20	0	2	442346
inframe_deletion	71	-12	442346	50	0	2	442346
inframe_deletion	71	-12	442346	100	0	2	442346
inframe_deletion	71	-12	442346	200	0	2	442346
inframe_deletion	71	-12	442346	500	1	3	442346
inframe_deletion	71	-12	442346	1000	3	6	442346
inframe_deletion	71	-12	442346	2000	4	7	442346
inframe_deletion	71	-12	442346	3070	5	8	442346
inframe_deletion	71	-12	442346	5000	6	9	442346
inframe_deletion	71	-12	442346	5040	6	9	442346
inframe_deletion	71	-12	442346	8128	7	11	442346
inframe_deletion	71	-12	442346	9197	9	13	442346
inframe_deletion	71	-12	442346	10000	9	13	442346
inframe_deletion	71	-12	442346	10824	10	14	442346
inframe_deletion	71	-12	442346	15000	10	15	442346
inframe_deletion	71	-12	442346	15308	10	15	442346
inframe_deletion	71	-12	442346	17296	9	15	442346
inframe_deletion	71	-12	442346	20000	11	17	442346
inframe_deletion	71	-12	442346	25000	10	20	442346
inframe_deletion	71	-12	442346	30000	10	20	442346
inframe_deletion	71	-12	442346	35000	10	20	442346
inframe_deletion	71	-12	442346	40000	12	23	442346
inframe_deletion	71	-12	442346	45000	11	23	442346
inframe_deletion	71	-12	442346	50000	13	25	442346
inframe_deletion	71	-12	442346	55000	16	28	442346
inframe_deletion	71	-12	442346	56885	16	28	442346
inframe_deletion	71	-12	442346	60000	17	29	442346
inframe_deletion	71	-12	442346	65000	15	29	442346
inframe_deletion	71	-12	442346	70000	15	29	442346
inframe_deletion	71	-12	442346	75000	17	32	442346
inframe_deletion	71	-12	442346	80000	16	32	442346
inframe_deletion	71	-12	442346	85000	17	33	442346
inframe_deletion	71	-12	442346	90000	15	33	442346
inframe_deletion	71	-12	442346	95000	14	33	442346
inframe_deletion	71	-12	442346	100000	13	33	442346
inframe_deletion	71	-12	442346	110000	12	33	442346
inframe_deletion	71	-12	442346	120000	14	36	442346
inframe_deletion	71	-12	442346	125748	15	37	442346
inframe_deletion	71	-9	442346	10	1	1	442346
inframe_deletion	71	-9	442346	20	1	1	442346
inframe_deletion	71	-9	442346	50	1	1	442346
inframe_deletion	71	-9	442346	100	1	1	442346
inframe_deletion	71	-9	442346	200	1	2	442346
inframe_deletion	71	-9	442346	500	2	3	442346
inframe_deletion	71	-9	442346	1000	1	4	442346
inframe_deletion	71	-9	442346	2000	2	5	442346
inframe_deletion	71	-9	442346	3070	1	5	442346
inframe_deletion	71	-9	442346	5000	1	5	442346
inframe_deletion	71	-9	442346	5040	1	5	442346
inframe_deletion	71	-9	442346	8128	2	6	442346
inframe_deletion	71	-9	442346	9197	3	7	442346
inframe_deletion	71	-9	442346	10000	4	8	442346
inframe_deletion	71	-9	442346	10824	4	8	442346
inframe_deletion	71	-9	442346	15000	7	11	442346
inframe_deletion	71	-9	442346	15308	7	11	442346
inframe_deletion	71	-9	442346	17296	9	13	442346
inframe_deletion	71	-9	442346	20000	12	17	442346
inframe_deletion	71	-9	442346	25000	10	17	442346
inframe_deletion	71	-9	442346	30000	10	18	442346
inframe_deletion	71	-9	442346	35000	11	19	442346
inframe_deletion	71	-9	442346	40000	11	19	442346
inframe_deletion	71	-9	442346	45000	12	20	442346
inframe_deletion	71	-9	442346	50000	12	20	442346
inframe_deletion	71	-9	442346	55000	14	23	442346
inframe_deletion	71	-9	442346	56885	14	23	442346
inframe_deletion	71	-9	442346	60000	15	25	442346
inframe_deletion	71	-9	442346	65000	16	26	442346
inframe_deletion	71	-9	442346	70000	16	26	442346
inframe_deletion	71	-9	442346	75000	15	26	442346
inframe_deletion	71	-9	442346	80000	15	26	442346
inframe_deletion	71	-9	442346	85000	18	30	442346
inframe_deletion	71	-9	442346	90000	19	33	442346
inframe_deletion	71	-9	442346	95000	20	34	442346
inframe_deletion	71	-9	442346	100000	21	36	442346
inframe_deletion	71	-9	442346	110000	24	39	442346
inframe_deletion	71	-9	442346	120000	26	41	442346
inframe_deletion	71	-9	442346	125748	28	43	442346
inframe_deletion	71	-6	442346	10	0	0	442346
inframe_deletion	71	-6	442346	20	0	0	442346
inframe_deletion	71	-6	442346	50	2	2	442346
inframe_deletion	71	-6	442346	100	1	2	442346
inframe_deletion	71	-6	442346	200	1	2	442346
inframe_deletion	71	-6	442346	500	2	3	442346
inframe_deletion	71	-6	442346	1000	2	4	442346
inframe_deletion	71	-6	442346	2000	4	7	442346
inframe_deletion	71	-6	442346	3070	5	8	442346
inframe_deletion	71	-6	442346	5000	5	9	442346
inframe_deletion	71	-6	442346	5040	4	9	442346
inframe_deletion	71	-6	442346	8128	6	11	442346
inframe_deletion	71	-6	442346	9197	7	12	442346
inframe_deletion	71	-6	442346	10000	8	13	442346
inframe_deletion	71	-6	442346	10824	7	13	442346
inframe_deletion	71	-6	442346	15000	7	15	442346
inframe_deletion	71	-6	442346	15308	7	15	442346
inframe_deletion	71	-6	442346	17296	8	16	442346
inframe_deletion	71	-6	442346	20000	7	16	442346
inframe_deletion	71	-6	442346	25000	8	18	442346
inframe_deletion	71	-6	442346	30000	12	22	442346
inframe_deletion	71	-6	442346	35000	16	27	442346
inframe_deletion	71	-6	442346	40000	16	28	442346
inframe_deletion	71	-6	442346	45000	18	31	442346
inframe_deletion	71	-6	442346	50000	21	36	442346
inframe_deletion	71	-6	442346	55000	22	38	442346
inframe_deletion	71	-6	442346	56885	22	38	442346
inframe_deletion	71	-6	442346	60000	23	39	442346
inframe_deletion	71	-6	442346	65000	27	43	442346
inframe_deletion	71	-6	442346	70000	27	44	442346
inframe_deletion	71	-6	442346	75000	25	45	442346
inframe_deletion	71	-6	442346	80000	26	47	442346
inframe_deletion	71	-6	442346	85000	29	50	442346
inframe_deletion	71	-6	442346	90000	30	51	442346
inframe_deletion	71	-6	442346	95000	30	53	442346
inframe_deletion	71	-6	442346	100000	33	56	442346
inframe_deletion	71	-6	442346	110000	33	59	442346
inframe_deletion	71	-6	442346	120000	37	63	442346
inframe_deletion	71	-6	442346	125748	40	66	442346
inframe_deletion	71	-3	442346	10	0	2	442346
inframe_deletion	71	-3	442346	20	0	2	442346
inframe_deletion	71	-3	442346	50	4	6	442346
inframe_deletion	71	-3	442346	100	3	9	442346
inframe_deletion	71	-3	442346	200	7	14	442346
inframe_deletion	71	-3	442346	500	11	22	442346
inframe_deletion	71	-3	442346	1000	11	28	442346
inframe_deletion	71	-3	442346	2000	18	37	442346
inframe_deletion	71	-3	442346	3070	29	51	442346
inframe_deletion	71	-3	442346	5000	38	66	442346
inframe_deletion	71	-3	442346	5040	39	67	442346
inframe_deletion	71	-3	442346	8128	52	96	442346
inframe_deletion	71	-3	442346	9197	58	105	442346
inframe_deletion	71	-3	442346	10000	65	114	442346
inframe_deletion	71	-3	442346	10824	67	119	442346
inframe_deletion	71	-3	442346	15000	87	148	442346
inframe_deletion	71	-3	442346	15308	89	150	442346
inframe_deletion	71	-3	442346	17296	97	163	442346
inframe_deletion	71	-3	442346	20000	104	177	442346
inframe_deletion	71	-3	442346	25000	111	196	442346
inframe_deletion	71	-3	442346	30000	123	219	442346
inframe_deletion	71	-3	442346	35000	146	249	442346
inframe_deletion	71	-3	442346	40000	160	273	442346
inframe_deletion	71	-3	442346	45000	164	288	442346
inframe_deletion	71	-3	442346	50000	171	301	442346
inframe_deletion	71	-3	442346	55000	180	314	442346
inframe_deletion	71	-3	442346	56885	184	324	442346
inframe_deletion	71	-3	442346	60000	192	335	442346
inframe_deletion	71	-3	442346	65000	202	352	442346
inframe_deletion	71	-3	442346	70000	216	370	442346
inframe_deletion	71	-3	442346	75000	229	388	442346
inframe_deletion	71	-3	442346	80000	232	394	442346
inframe_deletion	71	-3	442346	85000	233	402	442346
inframe_deletion	71	-3	442346	90000	239	418	442346
inframe_deletion	71	-3	442346	95000	252	439	442346
inframe_deletion	71	-3	442346	100000	252	451	442346
inframe_deletion	71	-3	442346	110000	278	485	442346
inframe_deletion	71	-3	442346	120000	278	503	442346
inframe_deletion	71	-3	442346	125748	279	508	442346
inframe_deletion	72	-231	432693	10	0	0	432693
inframe_deletion	72	-231	432693	20	0	0	432693
inframe_deletion	72	-231	432693	50	0	0	432693
inframe_deletion	72	-231	432693	100	0	0	432693
inframe_deletion	72	-231	432693	200	0	0	432693
inframe_deletion	72	-231	432693	500	0	0	432693
inframe_deletion	72	-231	432693	1000	0	0	432693
inframe_deletion	72	-231	432693	2000	0	0	432693
inframe_deletion	72	-231	432693	3070	0	0	432693
inframe_deletion	72	-231	432693	5000	0	0	432693
inframe_deletion	72	-231	432693	5040	0	0	432693
inframe_deletion	72	-231	432693	8128	0	0	432693
inframe_deletion	72	-231	432693	9197	0	0	432693
inframe_deletion	72	-231	432693	10000	0	0	432693
inframe_deletion	72	-231	432693	10824	0	0	432693
inframe_deletion	72	-231	432693	15000	0	0	432693
inframe_deletion	72	-231	432693	15308	0	0	432693
inframe_deletion	72	-231	432693	17296	0	0	432693
inframe_deletion	72	-231	432693	20000	0	0	432693
inframe_deletion	72	-231	432693	25000	0	0	432693
inframe_deletion	72	-231	432693	30000	0	0	432693
inframe_deletion	72	-231	432693	35000	0	0	432693
inframe_deletion	72	-231	432693	40000	0	0	432693
inframe_deletion	72	-231	432693	45000	0	0	432693
inframe_deletion	72	-231	432693	50000	0	0	432693
inframe_deletion	72	-231	432693	55000	0	0	432693
inframe_deletion	72	-231	432693	56885	0	0	432693
inframe_deletion	72	-231	432693	60000	0	0	432693
inframe_deletion	72	-231	432693	65000	1	1	432693
inframe_deletion	72	-231	432693	70000	1	1	432693
inframe_deletion	72	-231	432693	75000	1	1	432693
inframe_deletion	72	-231	432693	80000	1	1	432693
inframe_deletion	72	-231	432693	85000	1	1	432693
inframe_deletion	72	-231	432693	90000	0	1	432693
inframe_deletion	72	-231	432693	95000	0	1	432693
inframe_deletion	72	-231	432693	100000	0	1	432693
inframe_deletion	72	-231	432693	110000	0	1	432693
inframe_deletion	72	-231	432693	120000	0	1	432693
inframe_deletion	72	-231	432693	125748	0	1	432693
inframe_deletion	72	-111	432693	10	0	0	432693
inframe_deletion	72	-111	432693	20	0	0	432693
inframe_deletion	72	-111	432693	50	0	0	432693
inframe_deletion	72	-111	432693	100	0	0	432693
inframe_deletion	72	-111	432693	200	0	0	432693
inframe_deletion	72	-111	432693	500	0	0	432693
inframe_deletion	72	-111	432693	1000	0	0	432693
inframe_deletion	72	-111	432693	2000	0	0	432693
inframe_deletion	72	-111	432693	3070	0	0	432693
inframe_deletion	72	-111	432693	5000	0	0	432693
inframe_deletion	72	-111	432693	5040	0	0	432693
inframe_deletion	72	-111	432693	8128	0	0	432693
inframe_deletion	72	-111	432693	9197	0	0	432693
inframe_deletion	72	-111	432693	10000	0	0	432693
inframe_deletion	72	-111	432693	10824	0	0	432693
inframe_deletion	72	-111	432693	15000	0	0	432693
inframe_deletion	72	-111	432693	15308	0	0	432693
inframe_deletion	72	-111	432693	17296	0	0	432693
inframe_deletion	72	-111	432693	20000	0	0	432693
inframe_deletion	72	-111	432693	25000	1	1	432693
inframe_deletion	72	-111	432693	30000	0	1	432693
inframe_deletion	72	-111	432693	35000	0	1	432693
inframe_deletion	72	-111	432693	40000	0	1	432693
inframe_deletion	72	-111	432693	45000	0	1	432693
inframe_deletion	72	-111	432693	50000	0	1	432693
inframe_deletion	72	-111	432693	55000	0	1	432693
inframe_deletion	72	-111	432693	56885	0	1	432693
inframe_deletion	72	-111	432693	60000	0	1	432693
inframe_deletion	72	-111	432693	65000	0	1	432693
inframe_deletion	72	-111	432693	70000	0	1	432693
inframe_deletion	72	-111	432693	75000	0	1	432693
inframe_deletion	72	-111	432693	80000	0	1	432693
inframe_deletion	72	-111	432693	85000	0	1	432693
inframe_deletion	72	-111	432693	90000	0	1	432693
inframe_deletion	72	-111	432693	95000	0	1	432693
inframe_deletion	72	-111	432693	100000	0	1	432693
inframe_deletion	72	-111	432693	110000	0	1	432693
inframe_deletion	72	-111	432693	120000	0	1	432693
inframe_deletion	72	-111	432693	125748	0	1	432693
inframe_deletion	72	-105	432693	10	0	0	432693
inframe_deletion	72	-105	432693	20	0	0	432693
inframe_deletion	72	-105	432693	50	0	0	432693
inframe_deletion	72	-105	432693	100	0	0	432693
inframe_deletion	72	-105	432693	200	0	0	432693
inframe_deletion	72	-105	432693	500	0	0	432693
inframe_deletion	72	-105	432693	1000	0	0	432693
inframe_deletion	72	-105	432693	2000	0	0	432693
inframe_deletion	72	-105	432693	3070	0	0	432693
inframe_deletion	72	-105	432693	5000	0	0	432693
inframe_deletion	72	-105	432693	5040	0	0	432693
inframe_deletion	72	-105	432693	8128	0	0	432693
inframe_deletion	72	-105	432693	9197	0	0	432693
inframe_deletion	72	-105	432693	10000	1	1	432693
inframe_deletion	72	-105	432693	10824	1	1	432693
inframe_deletion	72	-105	432693	15000	1	1	432693
inframe_deletion	72	-105	432693	15308	1	1	432693
inframe_deletion	72	-105	432693	17296	0	1	432693
inframe_deletion	72	-105	432693	20000	0	1	432693
inframe_deletion	72	-105	432693	25000	0	1	432693
inframe_deletion	72	-105	432693	30000	0	1	432693
inframe_deletion	72	-105	432693	35000	0	1	432693
inframe_deletion	72	-105	432693	40000	0	1	432693
inframe_deletion	72	-105	432693	45000	0	1	432693
inframe_deletion	72	-105	432693	50000	0	1	432693
inframe_deletion	72	-105	432693	55000	0	1	432693
inframe_deletion	72	-105	432693	56885	0	1	432693
inframe_deletion	72	-105	432693	60000	0	1	432693
inframe_deletion	72	-105	432693	65000	0	1	432693
inframe_deletion	72	-105	432693	70000	0	1	432693
inframe_deletion	72	-105	432693	75000	0	1	432693
inframe_deletion	72	-105	432693	80000	0	1	432693
inframe_deletion	72	-105	432693	85000	0	1	432693
inframe_deletion	72	-105	432693	90000	0	1	432693
inframe_deletion	72	-105	432693	95000	0	1	432693
inframe_deletion	72	-105	432693	100000	0	1	432693
inframe_deletion	72	-105	432693	110000	0	1	432693
inframe_deletion	72	-105	432693	120000	0	1	432693
inframe_deletion	72	-105	432693	125748	0	1	432693
inframe_deletion	72	-84	432693	10	1	1	432693
inframe_deletion	72	-84	432693	20	1	1	432693
inframe_deletion	72	-84	432693	50	1	1	432693
inframe_deletion	72	-84	432693	100	1	1	432693
inframe_deletion	72	-84	432693	200	0	1	432693
inframe_deletion	72	-84	432693	500	0	1	432693
inframe_deletion	72	-84	432693	1000	0	1	432693
inframe_deletion	72	-84	432693	2000	0	1	432693
inframe_deletion	72	-84	432693	3070	0	1	432693
inframe_deletion	72	-84	432693	5000	0	1	432693
inframe_deletion	72	-84	432693	5040	0	1	432693
inframe_deletion	72	-84	432693	8128	1	2	432693
inframe_deletion	72	-84	432693	9197	1	2	432693
inframe_deletion	72	-84	432693	10000	1	2	432693
inframe_deletion	72	-84	432693	10824	1	2	432693
inframe_deletion	72	-84	432693	15000	1	2	432693
inframe_deletion	72	-84	432693	15308	2	3	432693
inframe_deletion	72	-84	432693	17296	2	3	432693
inframe_deletion	72	-84	432693	20000	3	4	432693
inframe_deletion	72	-84	432693	25000	3	4	432693
inframe_deletion	72	-84	432693	30000	3	4	432693
inframe_deletion	72	-84	432693	35000	2	4	432693
inframe_deletion	72	-84	432693	40000	2	5	432693
inframe_deletion	72	-84	432693	45000	2	5	432693
inframe_deletion	72	-84	432693	50000	2	5	432693
inframe_deletion	72	-84	432693	55000	2	5	432693
inframe_deletion	72	-84	432693	56885	2	5	432693
inframe_deletion	72	-84	432693	60000	1	5	432693
inframe_deletion	72	-84	432693	65000	1	5	432693
inframe_deletion	72	-84	432693	70000	1	5	432693
inframe_deletion	72	-84	432693	75000	1	5	432693
inframe_deletion	72	-84	432693	80000	2	6	432693
inframe_deletion	72	-84	432693	85000	2	6	432693
inframe_deletion	72	-84	432693	90000	2	6	432693
inframe_deletion	72	-84	432693	95000	3	7	432693
inframe_deletion	72	-84	432693	100000	3	7	432693
inframe_deletion	72	-84	432693	110000	4	8	432693
inframe_deletion	72	-84	432693	120000	4	8	432693
inframe_deletion	72	-84	432693	125748	5	9	432693
inframe_deletion	72	-63	432693	10	0	0	432693
inframe_deletion	72	-63	432693	20	0	0	432693
inframe_deletion	72	-63	432693	50	0	0	432693
inframe_deletion	72	-63	432693	100	0	0	432693
inframe_deletion	72	-63	432693	200	0	0	432693
inframe_deletion	72	-63	432693	500	0	0	432693
inframe_deletion	72	-63	432693	1000	0	0	432693
inframe_deletion	72	-63	432693	2000	0	0	432693
inframe_deletion	72	-63	432693	3070	0	0	432693
inframe_deletion	72	-63	432693	5000	0	0	432693
inframe_deletion	72	-63	432693	5040	0	0	432693
inframe_deletion	72	-63	432693	8128	0	0	432693
inframe_deletion	72	-63	432693	9197	0	0	432693
inframe_deletion	72	-63	432693	10000	0	0	432693
inframe_deletion	72	-63	432693	10824	0	0	432693
inframe_deletion	72	-63	432693	15000	0	0	432693
inframe_deletion	72	-63	432693	15308	0	0	432693
inframe_deletion	72	-63	432693	17296	0	0	432693
inframe_deletion	72	-63	432693	20000	0	0	432693
inframe_deletion	72	-63	432693	25000	0	0	432693
inframe_deletion	72	-63	432693	30000	1	1	432693
inframe_deletion	72	-63	432693	35000	1	1	432693
inframe_deletion	72	-63	432693	40000	1	1	432693
inframe_deletion	72	-63	432693	45000	1	1	432693
inframe_deletion	72	-63	432693	50000	1	1	432693
inframe_deletion	72	-63	432693	55000	1	1	432693
inframe_deletion	72	-63	432693	56885	1	1	432693
inframe_deletion	72	-63	432693	60000	1	1	432693
inframe_deletion	72	-63	432693	65000	1	1	432693
inframe_deletion	72	-63	432693	70000	1	1	432693
inframe_deletion	72	-63	432693	75000	1	1	432693
inframe_deletion	72	-63	432693	80000	1	1	432693
inframe_deletion	72	-63	432693	85000	1	1	432693
inframe_deletion	72	-63	432693	90000	1	1	432693
inframe_deletion	72	-63	432693	95000	1	1	432693
inframe_deletion	72	-63	432693	100000	1	1	432693
inframe_deletion	72	-63	432693	110000	1	1	432693
inframe_deletion	72	-63	432693	120000	1	1	432693
inframe_deletion	72	-63	432693	125748	1	1	432693
inframe_deletion	72	-60	432693	10	0	0	432693
inframe_deletion	72	-60	432693	20	0	0	432693
inframe_deletion	72	-60	432693	50	0	0	432693
inframe_deletion	72	-60	432693	100	0	0	432693
inframe_deletion	72	-60	432693	200	0	0	432693
inframe_deletion	72	-60	432693	500	0	0	432693
inframe_deletion	72	-60	432693	1000	0	0	432693
inframe_deletion	72	-60	432693	2000	0	0	432693
inframe_deletion	72	-60	432693	3070	0	0	432693
inframe_deletion	72	-60	432693	5000	0	0	432693
inframe_deletion	72	-60	432693	5040	0	0	432693
inframe_deletion	72	-60	432693	8128	0	0	432693
inframe_deletion	72	-60	432693	9197	0	0	432693
inframe_deletion	72	-60	432693	10000	0	0	432693
inframe_deletion	72	-60	432693	10824	0	0	432693
inframe_deletion	72	-60	432693	15000	0	0	432693
inframe_deletion	72	-60	432693	15308	0	0	432693
inframe_deletion	72	-60	432693	17296	0	0	432693
inframe_deletion	72	-60	432693	20000	0	0	432693
inframe_deletion	72	-60	432693	25000	0	0	432693
inframe_deletion	72	-60	432693	30000	0	0	432693
inframe_deletion	72	-60	432693	35000	1	1	432693
inframe_deletion	72	-60	432693	40000	0	1	432693
inframe_deletion	72	-60	432693	45000	0	1	432693
inframe_deletion	72	-60	432693	50000	0	1	432693
inframe_deletion	72	-60	432693	55000	0	1	432693
inframe_deletion	72	-60	432693	56885	0	1	432693
inframe_deletion	72	-60	432693	60000	0	1	432693
inframe_deletion	72	-60	432693	65000	0	1	432693
inframe_deletion	72	-60	432693	70000	0	1	432693
inframe_deletion	72	-60	432693	75000	0	1	432693
inframe_deletion	72	-60	432693	80000	1	2	432693
inframe_deletion	72	-60	432693	85000	1	2	432693
inframe_deletion	72	-60	432693	90000	1	2	432693
inframe_deletion	72	-60	432693	95000	1	2	432693
inframe_deletion	72	-60	432693	100000	1	2	432693
inframe_deletion	72	-60	432693	110000	1	2	432693
inframe_deletion	72	-60	432693	120000	1	2	432693
inframe_deletion	72	-60	432693	125748	1	2	432693
inframe_deletion	72	-57	432693	10	0	0	432693
inframe_deletion	72	-57	432693	20	0	0	432693
inframe_deletion	72	-57	432693	50	0	0	432693
inframe_deletion	72	-57	432693	100	0	0	432693
inframe_deletion	72	-57	432693	200	0	0	432693
inframe_deletion	72	-57	432693	500	0	0	432693
inframe_deletion	72	-57	432693	1000	0	0	432693
inframe_deletion	72	-57	432693	2000	0	0	432693
inframe_deletion	72	-57	432693	3070	0	0	432693
inframe_deletion	72	-57	432693	5000	0	1	432693
inframe_deletion	72	-57	432693	5040	0	1	432693
inframe_deletion	72	-57	432693	8128	0	1	432693
inframe_deletion	72	-57	432693	9197	0	1	432693
inframe_deletion	72	-57	432693	10000	0	1	432693
inframe_deletion	72	-57	432693	10824	0	1	432693
inframe_deletion	72	-57	432693	15000	0	1	432693
inframe_deletion	72	-57	432693	15308	0	1	432693
inframe_deletion	72	-57	432693	17296	0	1	432693
inframe_deletion	72	-57	432693	20000	0	1	432693
inframe_deletion	72	-57	432693	25000	0	1	432693
inframe_deletion	72	-57	432693	30000	0	1	432693
inframe_deletion	72	-57	432693	35000	0	1	432693
inframe_deletion	72	-57	432693	40000	0	1	432693
inframe_deletion	72	-57	432693	45000	0	1	432693
inframe_deletion	72	-57	432693	50000	0	1	432693
inframe_deletion	72	-57	432693	55000	0	1	432693
inframe_deletion	72	-57	432693	56885	0	1	432693
inframe_deletion	72	-57	432693	60000	0	1	432693
inframe_deletion	72	-57	432693	65000	0	1	432693
inframe_deletion	72	-57	432693	70000	0	1	432693
inframe_deletion	72	-57	432693	75000	0	1	432693
inframe_deletion	72	-57	432693	80000	0	1	432693
inframe_deletion	72	-57	432693	85000	0	1	432693
inframe_deletion	72	-57	432693	90000	0	1	432693
inframe_deletion	72	-57	432693	95000	0	1	432693
inframe_deletion	72	-57	432693	100000	0	1	432693
inframe_deletion	72	-57	432693	110000	0	1	432693
inframe_deletion	72	-57	432693	120000	0	1	432693
inframe_deletion	72	-57	432693	125748	0	1	432693
inframe_deletion	72	-54	432693	10	0	0	432693
inframe_deletion	72	-54	432693	20	0	0	432693
inframe_deletion	72	-54	432693	50	0	0	432693
inframe_deletion	72	-54	432693	100	0	0	432693
inframe_deletion	72	-54	432693	200	0	0	432693
inframe_deletion	72	-54	432693	500	0	0	432693
inframe_deletion	72	-54	432693	1000	0	0	432693
inframe_deletion	72	-54	432693	2000	0	0	432693
inframe_deletion	72	-54	432693	3070	0	0	432693
inframe_deletion	72	-54	432693	5000	0	0	432693
inframe_deletion	72	-54	432693	5040	0	0	432693
inframe_deletion	72	-54	432693	8128	0	0	432693
inframe_deletion	72	-54	432693	9197	0	0	432693
inframe_deletion	72	-54	432693	10000	0	0	432693
inframe_deletion	72	-54	432693	10824	0	0	432693
inframe_deletion	72	-54	432693	15000	0	0	432693
inframe_deletion	72	-54	432693	15308	0	0	432693
inframe_deletion	72	-54	432693	17296	0	0	432693
inframe_deletion	72	-54	432693	20000	0	0	432693
inframe_deletion	72	-54	432693	25000	0	0	432693
inframe_deletion	72	-54	432693	30000	0	0	432693
inframe_deletion	72	-54	432693	35000	0	0	432693
inframe_deletion	72	-54	432693	40000	0	0	432693
inframe_deletion	72	-54	432693	45000	0	0	432693
inframe_deletion	72	-54	432693	50000	1	1	432693
inframe_deletion	72	-54	432693	55000	1	1	432693
inframe_deletion	72	-54	432693	56885	1	1	432693
inframe_deletion	72	-54	432693	60000	1	1	432693
inframe_deletion	72	-54	432693	65000	1	1	432693
inframe_deletion	72	-54	432693	70000	1	1	432693
inframe_deletion	72	-54	432693	75000	1	1	432693
inframe_deletion	72	-54	432693	80000	1	1	432693
inframe_deletion	72	-54	432693	85000	1	1	432693
inframe_deletion	72	-54	432693	90000	1	1	432693
inframe_deletion	72	-54	432693	95000	1	1	432693
inframe_deletion	72	-54	432693	100000	1	1	432693
inframe_deletion	72	-54	432693	110000	1	1	432693
inframe_deletion	72	-54	432693	120000	0	1	432693
inframe_deletion	72	-54	432693	125748	0	1	432693
inframe_deletion	72	-51	432693	10	0	0	432693
inframe_deletion	72	-51	432693	20	0	0	432693
inframe_deletion	72	-51	432693	50	0	0	432693
inframe_deletion	72	-51	432693	100	0	0	432693
inframe_deletion	72	-51	432693	200	0	0	432693
inframe_deletion	72	-51	432693	500	0	0	432693
inframe_deletion	72	-51	432693	1000	0	0	432693
inframe_deletion	72	-51	432693	2000	0	0	432693
inframe_deletion	72	-51	432693	3070	0	0	432693
inframe_deletion	72	-51	432693	5000	0	0	432693
inframe_deletion	72	-51	432693	5040	0	0	432693
inframe_deletion	72	-51	432693	8128	0	0	432693
inframe_deletion	72	-51	432693	9197	0	0	432693
inframe_deletion	72	-51	432693	10000	0	0	432693
inframe_deletion	72	-51	432693	10824	0	0	432693
inframe_deletion	72	-51	432693	15000	0	0	432693
inframe_deletion	72	-51	432693	15308	0	0	432693
inframe_deletion	72	-51	432693	17296	0	0	432693
inframe_deletion	72	-51	432693	20000	0	0	432693
inframe_deletion	72	-51	432693	25000	0	0	432693
inframe_deletion	72	-51	432693	30000	0	0	432693
inframe_deletion	72	-51	432693	35000	0	0	432693
inframe_deletion	72	-51	432693	40000	0	0	432693
inframe_deletion	72	-51	432693	45000	0	0	432693
inframe_deletion	72	-51	432693	50000	1	1	432693
inframe_deletion	72	-51	432693	55000	1	1	432693
inframe_deletion	72	-51	432693	56885	1	1	432693
inframe_deletion	72	-51	432693	60000	1	1	432693
inframe_deletion	72	-51	432693	65000	1	1	432693
inframe_deletion	72	-51	432693	70000	1	1	432693
inframe_deletion	72	-51	432693	75000	1	1	432693
inframe_deletion	72	-51	432693	80000	1	1	432693
inframe_deletion	72	-51	432693	85000	1	1	432693
inframe_deletion	72	-51	432693	90000	1	1	432693
inframe_deletion	72	-51	432693	95000	1	1	432693
inframe_deletion	72	-51	432693	100000	1	1	432693
inframe_deletion	72	-51	432693	110000	1	1	432693
inframe_deletion	72	-51	432693	120000	1	1	432693
inframe_deletion	72	-51	432693	125748	1	1	432693
inframe_deletion	72	-48	432693	10	0	0	432693
inframe_deletion	72	-48	432693	20	0	0	432693
inframe_deletion	72	-48	432693	50	0	0	432693
inframe_deletion	72	-48	432693	100	0	0	432693
inframe_deletion	72	-48	432693	200	0	0	432693
inframe_deletion	72	-48	432693	500	0	0	432693
inframe_deletion	72	-48	432693	1000	0	0	432693
inframe_deletion	72	-48	432693	2000	0	0	432693
inframe_deletion	72	-48	432693	3070	0	0	432693
inframe_deletion	72	-48	432693	5000	0	0	432693
inframe_deletion	72	-48	432693	5040	0	0	432693
inframe_deletion	72	-48	432693	8128	0	0	432693
inframe_deletion	72	-48	432693	9197	0	0	432693
inframe_deletion	72	-48	432693	10000	0	0	432693
inframe_deletion	72	-48	432693	10824	0	0	432693
inframe_deletion	72	-48	432693	15000	0	0	432693
inframe_deletion	72	-48	432693	15308	0	0	432693
inframe_deletion	72	-48	432693	17296	0	0	432693
inframe_deletion	72	-48	432693	20000	0	0	432693
inframe_deletion	72	-48	432693	25000	0	0	432693
inframe_deletion	72	-48	432693	30000	0	0	432693
inframe_deletion	72	-48	432693	35000	0	0	432693
inframe_deletion	72	-48	432693	40000	0	0	432693
inframe_deletion	72	-48	432693	45000	0	0	432693
inframe_deletion	72	-48	432693	50000	0	0	432693
inframe_deletion	72	-48	432693	55000	0	0	432693
inframe_deletion	72	-48	432693	56885	0	0	432693
inframe_deletion	72	-48	432693	60000	0	0	432693
inframe_deletion	72	-48	432693	65000	0	0	432693
inframe_deletion	72	-48	432693	70000	0	0	432693
inframe_deletion	72	-48	432693	75000	0	0	432693
inframe_deletion	72	-48	432693	80000	0	0	432693
inframe_deletion	72	-48	432693	85000	0	0	432693
inframe_deletion	72	-48	432693	90000	0	0	432693
inframe_deletion	72	-48	432693	95000	0	0	432693
inframe_deletion	72	-48	432693	100000	0	0	432693
inframe_deletion	72	-48	432693	110000	0	0	432693
inframe_deletion	72	-48	432693	120000	1	1	432693
inframe_deletion	72	-48	432693	125748	1	1	432693
inframe_deletion	72	-45	432693	10	0	0	432693
inframe_deletion	72	-45	432693	20	0	0	432693
inframe_deletion	72	-45	432693	50	0	0	432693
inframe_deletion	72	-45	432693	100	0	0	432693
inframe_deletion	72	-45	432693	200	0	0	432693
inframe_deletion	72	-45	432693	500	0	0	432693
inframe_deletion	72	-45	432693	1000	0	0	432693
inframe_deletion	72	-45	432693	2000	0	0	432693
inframe_deletion	72	-45	432693	3070	0	0	432693
inframe_deletion	72	-45	432693	5000	0	0	432693
inframe_deletion	72	-45	432693	5040	0	0	432693
inframe_deletion	72	-45	432693	8128	0	0	432693
inframe_deletion	72	-45	432693	9197	0	0	432693
inframe_deletion	72	-45	432693	10000	0	0	432693
inframe_deletion	72	-45	432693	10824	0	0	432693
inframe_deletion	72	-45	432693	15000	0	0	432693
inframe_deletion	72	-45	432693	15308	0	0	432693
inframe_deletion	72	-45	432693	17296	0	0	432693
inframe_deletion	72	-45	432693	20000	0	0	432693
inframe_deletion	72	-45	432693	25000	0	0	432693
inframe_deletion	72	-45	432693	30000	0	0	432693
inframe_deletion	72	-45	432693	35000	0	0	432693
inframe_deletion	72	-45	432693	40000	0	0	432693
inframe_deletion	72	-45	432693	45000	0	0	432693
inframe_deletion	72	-45	432693	50000	0	0	432693
inframe_deletion	72	-45	432693	55000	1	1	432693
inframe_deletion	72	-45	432693	56885	1	1	432693
inframe_deletion	72	-45	432693	60000	1	1	432693
inframe_deletion	72	-45	432693	65000	0	1	432693
inframe_deletion	72	-45	432693	70000	0	1	432693
inframe_deletion	72	-45	432693	75000	0	1	432693
inframe_deletion	72	-45	432693	80000	0	1	432693
inframe_deletion	72	-45	432693	85000	0	1	432693
inframe_deletion	72	-45	432693	90000	0	1	432693
inframe_deletion	72	-45	432693	95000	0	1	432693
inframe_deletion	72	-45	432693	100000	1	2	432693
inframe_deletion	72	-45	432693	110000	1	2	432693
inframe_deletion	72	-45	432693	120000	1	2	432693
inframe_deletion	72	-45	432693	125748	1	2	432693
inframe_deletion	72	-42	432693	10	0	0	432693
inframe_deletion	72	-42	432693	20	0	0	432693
inframe_deletion	72	-42	432693	50	0	0	432693
inframe_deletion	72	-42	432693	100	0	0	432693
inframe_deletion	72	-42	432693	200	0	0	432693
inframe_deletion	72	-42	432693	500	1	1	432693
inframe_deletion	72	-42	432693	1000	1	1	432693
inframe_deletion	72	-42	432693	2000	1	1	432693
inframe_deletion	72	-42	432693	3070	1	1	432693
inframe_deletion	72	-42	432693	5000	1	1	432693
inframe_deletion	72	-42	432693	5040	1	1	432693
inframe_deletion	72	-42	432693	8128	1	1	432693
inframe_deletion	72	-42	432693	9197	1	1	432693
inframe_deletion	72	-42	432693	10000	1	1	432693
inframe_deletion	72	-42	432693	10824	1	1	432693
inframe_deletion	72	-42	432693	15000	1	1	432693
inframe_deletion	72	-42	432693	15308	1	1	432693
inframe_deletion	72	-42	432693	17296	1	1	432693
inframe_deletion	72	-42	432693	20000	1	1	432693
inframe_deletion	72	-42	432693	25000	1	1	432693
inframe_deletion	72	-42	432693	30000	1	1	432693
inframe_deletion	72	-42	432693	35000	1	1	432693
inframe_deletion	72	-42	432693	40000	1	1	432693
inframe_deletion	72	-42	432693	45000	1	1	432693
inframe_deletion	72	-42	432693	50000	1	1	432693
inframe_deletion	72	-42	432693	55000	1	1	432693
inframe_deletion	72	-42	432693	56885	1	1	432693
inframe_deletion	72	-42	432693	60000	0	1	432693
inframe_deletion	72	-42	432693	65000	0	1	432693
inframe_deletion	72	-42	432693	70000	0	1	432693
inframe_deletion	72	-42	432693	75000	1	2	432693
inframe_deletion	72	-42	432693	80000	1	2	432693
inframe_deletion	72	-42	432693	85000	1	2	432693
inframe_deletion	72	-42	432693	90000	1	2	432693
inframe_deletion	72	-42	432693	95000	1	2	432693
inframe_deletion	72	-42	432693	100000	1	2	432693
inframe_deletion	72	-42	432693	110000	1	2	432693
inframe_deletion	72	-42	432693	120000	0	2	432693
inframe_deletion	72	-42	432693	125748	0	2	432693
inframe_deletion	72	-36	432693	10	0	0	432693
inframe_deletion	72	-36	432693	20	0	0	432693
inframe_deletion	72	-36	432693	50	0	0	432693
inframe_deletion	72	-36	432693	100	0	0	432693
inframe_deletion	72	-36	432693	200	0	0	432693
inframe_deletion	72	-36	432693	500	0	0	432693
inframe_deletion	72	-36	432693	1000	0	0	432693
inframe_deletion	72	-36	432693	2000	0	0	432693
inframe_deletion	72	-36	432693	3070	1	1	432693
inframe_deletion	72	-36	432693	5000	2	2	432693
inframe_deletion	72	-36	432693	5040	2	2	432693
inframe_deletion	72	-36	432693	8128	1	2	432693
inframe_deletion	72	-36	432693	9197	1	2	432693
inframe_deletion	72	-36	432693	10000	1	2	432693
inframe_deletion	72	-36	432693	10824	1	2	432693
inframe_deletion	72	-36	432693	15000	1	2	432693
inframe_deletion	72	-36	432693	15308	1	2	432693
inframe_deletion	72	-36	432693	17296	1	2	432693
inframe_deletion	72	-36	432693	20000	1	2	432693
inframe_deletion	72	-36	432693	25000	1	2	432693
inframe_deletion	72	-36	432693	30000	1	2	432693
inframe_deletion	72	-36	432693	35000	1	2	432693
inframe_deletion	72	-36	432693	40000	0	2	432693
inframe_deletion	72	-36	432693	45000	0	2	432693
inframe_deletion	72	-36	432693	50000	0	2	432693
inframe_deletion	72	-36	432693	55000	0	2	432693
inframe_deletion	72	-36	432693	56885	0	2	432693
inframe_deletion	72	-36	432693	60000	0	2	432693
inframe_deletion	72	-36	432693	65000	0	2	432693
inframe_deletion	72	-36	432693	70000	0	2	432693
inframe_deletion	72	-36	432693	75000	0	2	432693
inframe_deletion	72	-36	432693	80000	0	2	432693
inframe_deletion	72	-36	432693	85000	0	2	432693
inframe_deletion	72	-36	432693	90000	1	3	432693
inframe_deletion	72	-36	432693	95000	1	3	432693
inframe_deletion	72	-36	432693	100000	1	3	432693
inframe_deletion	72	-36	432693	110000	1	3	432693
inframe_deletion	72	-36	432693	120000	1	3	432693
inframe_deletion	72	-36	432693	125748	1	3	432693
inframe_deletion	72	-33	432693	10	0	0	432693
inframe_deletion	72	-33	432693	20	0	0	432693
inframe_deletion	72	-33	432693	50	0	0	432693
inframe_deletion	72	-33	432693	100	0	0	432693
inframe_deletion	72	-33	432693	200	0	0	432693
inframe_deletion	72	-33	432693	500	0	0	432693
inframe_deletion	72	-33	432693	1000	0	0	432693
inframe_deletion	72	-33	432693	2000	0	0	432693
inframe_deletion	72	-33	432693	3070	0	0	432693
inframe_deletion	72	-33	432693	5000	0	0	432693
inframe_deletion	72	-33	432693	5040	0	0	432693
inframe_deletion	72	-33	432693	8128	0	0	432693
inframe_deletion	72	-33	432693	9197	1	1	432693
inframe_deletion	72	-33	432693	10000	1	1	432693
inframe_deletion	72	-33	432693	10824	1	1	432693
inframe_deletion	72	-33	432693	15000	1	1	432693
inframe_deletion	72	-33	432693	15308	1	1	432693
inframe_deletion	72	-33	432693	17296	1	1	432693
inframe_deletion	72	-33	432693	20000	2	2	432693
inframe_deletion	72	-33	432693	25000	2	2	432693
inframe_deletion	72	-33	432693	30000	2	2	432693
inframe_deletion	72	-33	432693	35000	2	2	432693
inframe_deletion	72	-33	432693	40000	2	2	432693
inframe_deletion	72	-33	432693	45000	2	2	432693
inframe_deletion	72	-33	432693	50000	2	2	432693
inframe_deletion	72	-33	432693	55000	2	2	432693
inframe_deletion	72	-33	432693	56885	2	2	432693
inframe_deletion	72	-33	432693	60000	2	2	432693
inframe_deletion	72	-33	432693	65000	3	3	432693
inframe_deletion	72	-33	432693	70000	3	3	432693
inframe_deletion	72	-33	432693	75000	3	3	432693
inframe_deletion	72	-33	432693	80000	3	3	432693
inframe_deletion	72	-33	432693	85000	3	3	432693
inframe_deletion	72	-33	432693	90000	3	3	432693
inframe_deletion	72	-33	432693	95000	3	3	432693
inframe_deletion	72	-33	432693	100000	2	3	432693
inframe_deletion	72	-33	432693	110000	2	3	432693
inframe_deletion	72	-33	432693	120000	2	3	432693
inframe_deletion	72	-33	432693	125748	2	3	432693
inframe_deletion	72	-30	432693	10	0	0	432693
inframe_deletion	72	-30	432693	20	0	0	432693
inframe_deletion	72	-30	432693	50	0	0	432693
inframe_deletion	72	-30	432693	100	0	0	432693
inframe_deletion	72	-30	432693	200	0	0	432693
inframe_deletion	72	-30	432693	500	0	0	432693
inframe_deletion	72	-30	432693	1000	0	0	432693
inframe_deletion	72	-30	432693	2000	0	0	432693
inframe_deletion	72	-30	432693	3070	0	0	432693
inframe_deletion	72	-30	432693	5000	1	1	432693
inframe_deletion	72	-30	432693	5040	1	1	432693
inframe_deletion	72	-30	432693	8128	1	1	432693
inframe_deletion	72	-30	432693	9197	1	1	432693
inframe_deletion	72	-30	432693	10000	1	1	432693
inframe_deletion	72	-30	432693	10824	1	1	432693
