## Supplementary Dataset 4 for "The mutational constraint spectrum quantified from variation in 141,456 humans": 531210_file07 (part 32 of 86)

worst_csq	coverage	indel_length	coverage_real_estate	downsampling	singletons	observed	possible
inframe_deletion	72	-30	432693	15000	2	2	432693
inframe_deletion	72	-30	432693	15308	2	2	432693
inframe_deletion	72	-30	432693	17296	2	2	432693
inframe_deletion	72	-30	432693	20000	3	3	432693
inframe_deletion	72	-30	432693	25000	3	3	432693
inframe_deletion	72	-30	432693	30000	2	3	432693
inframe_deletion	72	-30	432693	35000	2	3	432693
inframe_deletion	72	-30	432693	40000	2	3	432693
inframe_deletion	72	-30	432693	45000	3	4	432693
inframe_deletion	72	-30	432693	50000	3	4	432693
inframe_deletion	72	-30	432693	55000	4	5	432693
inframe_deletion	72	-30	432693	56885	4	5	432693
inframe_deletion	72	-30	432693	60000	4	5	432693
inframe_deletion	72	-30	432693	65000	4	5	432693
inframe_deletion	72	-30	432693	70000	4	5	432693
inframe_deletion	72	-30	432693	75000	3	5	432693
inframe_deletion	72	-30	432693	80000	3	5	432693
inframe_deletion	72	-30	432693	85000	3	5	432693
inframe_deletion	72	-30	432693	90000	3	5	432693
inframe_deletion	72	-30	432693	95000	3	5	432693
inframe_deletion	72	-30	432693	100000	3	5	432693
inframe_deletion	72	-30	432693	110000	3	5	432693
inframe_deletion	72	-30	432693	120000	3	5	432693
inframe_deletion	72	-30	432693	125748	3	5	432693
inframe_deletion	72	-27	432693	10	0	1	432693
inframe_deletion	72	-27	432693	20	0	1	432693
inframe_deletion	72	-27	432693	50	0	1	432693
inframe_deletion	72	-27	432693	100	0	1	432693
inframe_deletion	72	-27	432693	200	0	1	432693
inframe_deletion	72	-27	432693	500	1	2	432693
inframe_deletion	72	-27	432693	1000	2	3	432693
inframe_deletion	72	-27	432693	2000	1	3	432693
inframe_deletion	72	-27	432693	3070	1	3	432693
inframe_deletion	72	-27	432693	5000	2	4	432693
inframe_deletion	72	-27	432693	5040	2	4	432693
inframe_deletion	72	-27	432693	8128	1	4	432693
inframe_deletion	72	-27	432693	9197	1	4	432693
inframe_deletion	72	-27	432693	10000	1	4	432693
inframe_deletion	72	-27	432693	10824	1	4	432693
inframe_deletion	72	-27	432693	15000	2	5	432693
inframe_deletion	72	-27	432693	15308	2	5	432693
inframe_deletion	72	-27	432693	17296	2	5	432693
inframe_deletion	72	-27	432693	20000	2	6	432693
inframe_deletion	72	-27	432693	25000	2	6	432693
inframe_deletion	72	-27	432693	30000	3	7	432693
inframe_deletion	72	-27	432693	35000	3	7	432693
inframe_deletion	72	-27	432693	40000	3	7	432693
inframe_deletion	72	-27	432693	45000	3	7	432693
inframe_deletion	72	-27	432693	50000	3	7	432693
inframe_deletion	72	-27	432693	55000	3	7	432693
inframe_deletion	72	-27	432693	56885	2	7	432693
inframe_deletion	72	-27	432693	60000	2	7	432693
inframe_deletion	72	-27	432693	65000	2	7	432693
inframe_deletion	72	-27	432693	70000	2	7	432693
inframe_deletion	72	-27	432693	75000	2	7	432693
inframe_deletion	72	-27	432693	80000	2	7	432693
inframe_deletion	72	-27	432693	85000	2	7	432693
inframe_deletion	72	-27	432693	90000	2	7	432693
inframe_deletion	72	-27	432693	95000	2	7	432693
inframe_deletion	72	-27	432693	100000	2	7	432693
inframe_deletion	72	-27	432693	110000	2	7	432693
inframe_deletion	72	-27	432693	120000	2	7	432693
inframe_deletion	72	-27	432693	125748	2	7	432693
inframe_deletion	72	-24	432693	10	0	0	432693
inframe_deletion	72	-24	432693	20	0	0	432693
inframe_deletion	72	-24	432693	50	0	0	432693
inframe_deletion	72	-24	432693	100	0	0	432693
inframe_deletion	72	-24	432693	200	0	0	432693
inframe_deletion	72	-24	432693	500	1	1	432693
inframe_deletion	72	-24	432693	1000	1	1	432693
inframe_deletion	72	-24	432693	2000	0	1	432693
inframe_deletion	72	-24	432693	3070	0	1	432693
inframe_deletion	72	-24	432693	5000	1	2	432693
inframe_deletion	72	-24	432693	5040	1	2	432693
inframe_deletion	72	-24	432693	8128	0	2	432693
inframe_deletion	72	-24	432693	9197	0	2	432693
inframe_deletion	72	-24	432693	10000	0	2	432693
inframe_deletion	72	-24	432693	10824	0	2	432693
inframe_deletion	72	-24	432693	15000	0	2	432693
inframe_deletion	72	-24	432693	15308	0	2	432693
inframe_deletion	72	-24	432693	17296	1	3	432693
inframe_deletion	72	-24	432693	20000	2	4	432693
inframe_deletion	72	-24	432693	25000	2	4	432693
inframe_deletion	72	-24	432693	30000	3	5	432693
inframe_deletion	72	-24	432693	35000	4	6	432693
inframe_deletion	72	-24	432693	40000	5	7	432693
inframe_deletion	72	-24	432693	45000	5	7	432693
inframe_deletion	72	-24	432693	50000	7	9	432693
inframe_deletion	72	-24	432693	55000	7	9	432693
inframe_deletion	72	-24	432693	56885	8	10	432693
inframe_deletion	72	-24	432693	60000	8	10	432693
inframe_deletion	72	-24	432693	65000	7	10	432693
inframe_deletion	72	-24	432693	70000	6	10	432693
inframe_deletion	72	-24	432693	75000	6	10	432693
inframe_deletion	72	-24	432693	80000	6	10	432693
inframe_deletion	72	-24	432693	85000	6	10	432693
inframe_deletion	72	-24	432693	90000	6	10	432693
inframe_deletion	72	-24	432693	95000	6	10	432693
inframe_deletion	72	-24	432693	100000	6	10	432693
inframe_deletion	72	-24	432693	110000	6	11	432693
inframe_deletion	72	-24	432693	120000	7	12	432693
inframe_deletion	72	-24	432693	125748	7	12	432693
inframe_deletion	72	-21	432693	10	0	0	432693
inframe_deletion	72	-21	432693	20	0	0	432693
inframe_deletion	72	-21	432693	50	0	0	432693
inframe_deletion	72	-21	432693	100	0	0	432693
inframe_deletion	72	-21	432693	200	1	1	432693
inframe_deletion	72	-21	432693	500	1	1	432693
inframe_deletion	72	-21	432693	1000	1	2	432693
inframe_deletion	72	-21	432693	2000	2	3	432693
inframe_deletion	72	-21	432693	3070	1	3	432693
inframe_deletion	72	-21	432693	5000	1	3	432693
inframe_deletion	72	-21	432693	5040	1	3	432693
inframe_deletion	72	-21	432693	8128	1	3	432693
inframe_deletion	72	-21	432693	9197	1	3	432693
inframe_deletion	72	-21	432693	10000	1	3	432693
inframe_deletion	72	-21	432693	10824	1	3	432693
inframe_deletion	72	-21	432693	15000	1	3	432693
inframe_deletion	72	-21	432693	15308	1	3	432693
inframe_deletion	72	-21	432693	17296	1	3	432693
inframe_deletion	72	-21	432693	20000	1	3	432693
inframe_deletion	72	-21	432693	25000	1	3	432693
inframe_deletion	72	-21	432693	30000	1	3	432693
inframe_deletion	72	-21	432693	35000	1	3	432693
inframe_deletion	72	-21	432693	40000	1	3	432693
inframe_deletion	72	-21	432693	45000	1	3	432693
inframe_deletion	72	-21	432693	50000	1	3	432693
inframe_deletion	72	-21	432693	55000	1	3	432693
inframe_deletion	72	-21	432693	56885	1	3	432693
inframe_deletion	72	-21	432693	60000	1	3	432693
inframe_deletion	72	-21	432693	65000	1	3	432693
inframe_deletion	72	-21	432693	70000	2	4	432693
inframe_deletion	72	-21	432693	75000	2	4	432693
inframe_deletion	72	-21	432693	80000	2	5	432693
inframe_deletion	72	-21	432693	85000	2	5	432693
inframe_deletion	72	-21	432693	90000	2	5	432693
inframe_deletion	72	-21	432693	95000	3	6	432693
inframe_deletion	72	-21	432693	100000	3	6	432693
inframe_deletion	72	-21	432693	110000	3	6	432693
inframe_deletion	72	-21	432693	120000	3	6	432693
inframe_deletion	72	-21	432693	125748	3	6	432693
inframe_deletion	72	-18	432693	10	0	0	432693
inframe_deletion	72	-18	432693	20	0	0	432693
inframe_deletion	72	-18	432693	50	0	0	432693
inframe_deletion	72	-18	432693	100	0	0	432693
inframe_deletion	72	-18	432693	200	0	0	432693
inframe_deletion	72	-18	432693	500	0	0	432693
inframe_deletion	72	-18	432693	1000	0	0	432693
inframe_deletion	72	-18	432693	2000	0	0	432693
inframe_deletion	72	-18	432693	3070	0	0	432693
inframe_deletion	72	-18	432693	5000	0	0	432693
inframe_deletion	72	-18	432693	5040	0	0	432693
inframe_deletion	72	-18	432693	8128	0	0	432693
inframe_deletion	72	-18	432693	9197	0	0	432693
inframe_deletion	72	-18	432693	10000	0	0	432693
inframe_deletion	72	-18	432693	10824	0	0	432693
inframe_deletion	72	-18	432693	15000	0	0	432693
inframe_deletion	72	-18	432693	15308	0	0	432693
inframe_deletion	72	-18	432693	17296	0	0	432693
inframe_deletion	72	-18	432693	20000	0	0	432693
inframe_deletion	72	-18	432693	25000	1	2	432693
inframe_deletion	72	-18	432693	30000	1	2	432693
inframe_deletion	72	-18	432693	35000	1	3	432693
inframe_deletion	72	-18	432693	40000	2	4	432693
inframe_deletion	72	-18	432693	45000	1	4	432693
inframe_deletion	72	-18	432693	50000	2	5	432693
inframe_deletion	72	-18	432693	55000	3	6	432693
inframe_deletion	72	-18	432693	56885	3	6	432693
inframe_deletion	72	-18	432693	60000	3	6	432693
inframe_deletion	72	-18	432693	65000	2	6	432693
inframe_deletion	72	-18	432693	70000	3	7	432693
inframe_deletion	72	-18	432693	75000	3	7	432693
inframe_deletion	72	-18	432693	80000	3	7	432693
inframe_deletion	72	-18	432693	85000	3	7	432693
inframe_deletion	72	-18	432693	90000	4	8	432693
inframe_deletion	72	-18	432693	95000	5	9	432693
inframe_deletion	72	-18	432693	100000	6	10	432693
inframe_deletion	72	-18	432693	110000	7	11	432693
inframe_deletion	72	-18	432693	120000	8	12	432693
inframe_deletion	72	-18	432693	125748	8	12	432693
inframe_deletion	72	-15	432693	10	0	0	432693
inframe_deletion	72	-15	432693	20	0	0	432693
inframe_deletion	72	-15	432693	50	0	0	432693
inframe_deletion	72	-15	432693	100	0	0	432693
inframe_deletion	72	-15	432693	200	0	0	432693
inframe_deletion	72	-15	432693	500	0	0	432693
inframe_deletion	72	-15	432693	1000	0	0	432693
inframe_deletion	72	-15	432693	2000	1	1	432693
inframe_deletion	72	-15	432693	3070	1	2	432693
inframe_deletion	72	-15	432693	5000	2	3	432693
inframe_deletion	72	-15	432693	5040	2	3	432693
inframe_deletion	72	-15	432693	8128	3	4	432693
inframe_deletion	72	-15	432693	9197	4	5	432693
inframe_deletion	72	-15	432693	10000	4	5	432693
inframe_deletion	72	-15	432693	10824	4	5	432693
inframe_deletion	72	-15	432693	15000	3	5	432693
inframe_deletion	72	-15	432693	15308	4	6	432693
inframe_deletion	72	-15	432693	17296	4	6	432693
inframe_deletion	72	-15	432693	20000	4	6	432693
inframe_deletion	72	-15	432693	25000	8	10	432693
inframe_deletion	72	-15	432693	30000	8	11	432693
inframe_deletion	72	-15	432693	35000	9	12	432693
inframe_deletion	72	-15	432693	40000	8	12	432693
inframe_deletion	72	-15	432693	45000	7	12	432693
inframe_deletion	72	-15	432693	50000	8	13	432693
inframe_deletion	72	-15	432693	55000	8	13	432693
inframe_deletion	72	-15	432693	56885	8	13	432693
inframe_deletion	72	-15	432693	60000	8	13	432693
inframe_deletion	72	-15	432693	65000	9	14	432693
inframe_deletion	72	-15	432693	70000	9	14	432693
inframe_deletion	72	-15	432693	75000	9	14	432693
inframe_deletion	72	-15	432693	80000	8	14	432693
inframe_deletion	72	-15	432693	85000	8	14	432693
inframe_deletion	72	-15	432693	90000	8	14	432693
inframe_deletion	72	-15	432693	95000	8	14	432693
inframe_deletion	72	-15	432693	100000	9	15	432693
inframe_deletion	72	-15	432693	110000	9	15	432693
inframe_deletion	72	-15	432693	120000	9	15	432693
inframe_deletion	72	-15	432693	125748	9	15	432693
inframe_deletion	72	-12	432693	10	0	0	432693
inframe_deletion	72	-12	432693	20	0	0	432693
inframe_deletion	72	-12	432693	50	1	1	432693
inframe_deletion	72	-12	432693	100	0	1	432693
inframe_deletion	72	-12	432693	200	0	1	432693
inframe_deletion	72	-12	432693	500	1	2	432693
inframe_deletion	72	-12	432693	1000	1	2	432693
inframe_deletion	72	-12	432693	2000	1	2	432693
inframe_deletion	72	-12	432693	3070	2	3	432693
inframe_deletion	72	-12	432693	5000	5	7	432693
inframe_deletion	72	-12	432693	5040	4	7	432693
inframe_deletion	72	-12	432693	8128	3	8	432693
inframe_deletion	72	-12	432693	9197	3	8	432693
inframe_deletion	72	-12	432693	10000	3	8	432693
inframe_deletion	72	-12	432693	10824	4	9	432693
inframe_deletion	72	-12	432693	15000	6	11	432693
inframe_deletion	72	-12	432693	15308	6	11	432693
inframe_deletion	72	-12	432693	17296	6	11	432693
inframe_deletion	72	-12	432693	20000	7	13	432693
inframe_deletion	72	-12	432693	25000	7	13	432693
inframe_deletion	72	-12	432693	30000	6	13	432693
inframe_deletion	72	-12	432693	35000	7	14	432693
inframe_deletion	72	-12	432693	40000	11	18	432693
inframe_deletion	72	-12	432693	45000	11	18	432693
inframe_deletion	72	-12	432693	50000	11	18	432693
inframe_deletion	72	-12	432693	55000	13	21	432693
inframe_deletion	72	-12	432693	56885	14	22	432693
inframe_deletion	72	-12	432693	60000	14	22	432693
inframe_deletion	72	-12	432693	65000	14	23	432693
inframe_deletion	72	-12	432693	70000	15	24	432693
inframe_deletion	72	-12	432693	75000	16	25	432693
inframe_deletion	72	-12	432693	80000	15	25	432693
inframe_deletion	72	-12	432693	85000	15	25	432693
inframe_deletion	72	-12	432693	90000	17	27	432693
inframe_deletion	72	-12	432693	95000	19	29	432693
inframe_deletion	72	-12	432693	100000	19	29	432693
inframe_deletion	72	-12	432693	110000	26	36	432693
inframe_deletion	72	-12	432693	120000	25	36	432693
inframe_deletion	72	-12	432693	125748	27	38	432693
inframe_deletion	72	-9	432693	10	0	0	432693
inframe_deletion	72	-9	432693	20	0	0	432693
inframe_deletion	72	-9	432693	50	0	0	432693
inframe_deletion	72	-9	432693	100	0	0	432693
inframe_deletion	72	-9	432693	200	1	1	432693
inframe_deletion	72	-9	432693	500	1	1	432693
inframe_deletion	72	-9	432693	1000	2	2	432693
inframe_deletion	72	-9	432693	2000	1	2	432693
inframe_deletion	72	-9	432693	3070	1	2	432693
inframe_deletion	72	-9	432693	5000	2	3	432693
inframe_deletion	72	-9	432693	5040	2	3	432693
inframe_deletion	72	-9	432693	8128	5	6	432693
inframe_deletion	72	-9	432693	9197	5	6	432693
inframe_deletion	72	-9	432693	10000	5	6	432693
inframe_deletion	72	-9	432693	10824	5	6	432693
inframe_deletion	72	-9	432693	15000	9	10	432693
inframe_deletion	72	-9	432693	15308	9	10	432693
inframe_deletion	72	-9	432693	17296	9	11	432693
inframe_deletion	72	-9	432693	20000	9	12	432693
inframe_deletion	72	-9	432693	25000	10	14	432693
inframe_deletion	72	-9	432693	30000	10	15	432693
inframe_deletion	72	-9	432693	35000	13	20	432693
inframe_deletion	72	-9	432693	40000	13	21	432693
inframe_deletion	72	-9	432693	45000	15	23	432693
inframe_deletion	72	-9	432693	50000	16	25	432693
inframe_deletion	72	-9	432693	55000	20	29	432693
inframe_deletion	72	-9	432693	56885	20	29	432693
inframe_deletion	72	-9	432693	60000	20	29	432693
inframe_deletion	72	-9	432693	65000	22	31	432693
inframe_deletion	72	-9	432693	70000	22	32	432693
inframe_deletion	72	-9	432693	75000	21	32	432693
inframe_deletion	72	-9	432693	80000	22	33	432693
inframe_deletion	72	-9	432693	85000	22	33	432693
inframe_deletion	72	-9	432693	90000	22	33	432693
inframe_deletion	72	-9	432693	95000	22	34	432693
inframe_deletion	72	-9	432693	100000	20	34	432693
inframe_deletion	72	-9	432693	110000	23	37	432693
inframe_deletion	72	-9	432693	120000	25	40	432693
inframe_deletion	72	-9	432693	125748	26	42	432693
inframe_deletion	72	-6	432693	10	0	0	432693
inframe_deletion	72	-6	432693	20	0	1	432693
inframe_deletion	72	-6	432693	50	0	1	432693
inframe_deletion	72	-6	432693	100	0	1	432693
inframe_deletion	72	-6	432693	200	0	1	432693
inframe_deletion	72	-6	432693	500	1	2	432693
inframe_deletion	72	-6	432693	1000	2	3	432693
inframe_deletion	72	-6	432693	2000	3	4	432693
inframe_deletion	72	-6	432693	3070	3	4	432693
inframe_deletion	72	-6	432693	5000	5	6	432693
inframe_deletion	72	-6	432693	5040	4	6	432693
inframe_deletion	72	-6	432693	8128	5	9	432693
inframe_deletion	72	-6	432693	9197	7	11	432693
inframe_deletion	72	-6	432693	10000	8	12	432693
inframe_deletion	72	-6	432693	10824	9	13	432693
inframe_deletion	72	-6	432693	15000	10	15	432693
inframe_deletion	72	-6	432693	15308	10	15	432693
inframe_deletion	72	-6	432693	17296	10	16	432693
inframe_deletion	72	-6	432693	20000	8	16	432693
inframe_deletion	72	-6	432693	25000	7	16	432693
inframe_deletion	72	-6	432693	30000	8	18	432693
inframe_deletion	72	-6	432693	35000	10	21	432693
inframe_deletion	72	-6	432693	40000	13	24	432693
inframe_deletion	72	-6	432693	45000	14	25	432693
inframe_deletion	72	-6	432693	50000	14	25	432693
inframe_deletion	72	-6	432693	55000	16	28	432693
inframe_deletion	72	-6	432693	56885	16	28	432693
inframe_deletion	72	-6	432693	60000	16	29	432693
inframe_deletion	72	-6	432693	65000	17	30	432693
inframe_deletion	72	-6	432693	70000	19	32	432693
inframe_deletion	72	-6	432693	75000	21	34	432693
inframe_deletion	72	-6	432693	80000	27	41	432693
inframe_deletion	72	-6	432693	85000	26	42	432693
inframe_deletion	72	-6	432693	90000	31	47	432693
inframe_deletion	72	-6	432693	95000	32	48	432693
inframe_deletion	72	-6	432693	100000	33	49	432693
inframe_deletion	72	-6	432693	110000	33	52	432693
inframe_deletion	72	-6	432693	120000	35	55	432693
inframe_deletion	72	-6	432693	125748	33	56	432693
inframe_deletion	72	-3	432693	10	0	2	432693
inframe_deletion	72	-3	432693	20	0	2	432693
inframe_deletion	72	-3	432693	50	0	2	432693
inframe_deletion	72	-3	432693	100	4	6	432693
inframe_deletion	72	-3	432693	200	6	8	432693
inframe_deletion	72	-3	432693	500	11	13	432693
inframe_deletion	72	-3	432693	1000	24	26	432693
inframe_deletion	72	-3	432693	2000	30	35	432693
inframe_deletion	72	-3	432693	3070	42	53	432693
inframe_deletion	72	-3	432693	5000	53	75	432693
inframe_deletion	72	-3	432693	5040	52	75	432693
inframe_deletion	72	-3	432693	8128	62	94	432693
inframe_deletion	72	-3	432693	9197	65	100	432693
inframe_deletion	72	-3	432693	10000	67	103	432693
inframe_deletion	72	-3	432693	10824	73	109	432693
inframe_deletion	72	-3	432693	15000	94	139	432693
inframe_deletion	72	-3	432693	15308	94	139	432693
inframe_deletion	72	-3	432693	17296	104	153	432693
inframe_deletion	72	-3	432693	20000	111	168	432693
inframe_deletion	72	-3	432693	25000	120	193	432693
inframe_deletion	72	-3	432693	30000	144	222	432693
inframe_deletion	72	-3	432693	35000	150	239	432693
inframe_deletion	72	-3	432693	40000	160	252	432693
inframe_deletion	72	-3	432693	45000	172	272	432693
inframe_deletion	72	-3	432693	50000	194	305	432693
inframe_deletion	72	-3	432693	55000	206	326	432693
inframe_deletion	72	-3	432693	56885	210	335	432693
inframe_deletion	72	-3	432693	60000	215	346	432693
inframe_deletion	72	-3	432693	65000	222	362	432693
inframe_deletion	72	-3	432693	70000	235	382	432693
inframe_deletion	72	-3	432693	75000	245	402	432693
inframe_deletion	72	-3	432693	80000	245	409	432693
inframe_deletion	72	-3	432693	85000	249	420	432693
inframe_deletion	72	-3	432693	90000	255	435	432693
inframe_deletion	72	-3	432693	95000	264	450	432693
inframe_deletion	72	-3	432693	100000	271	463	432693
inframe_deletion	72	-3	432693	110000	268	481	432693
inframe_deletion	72	-3	432693	120000	296	519	432693
inframe_deletion	72	-3	432693	125748	304	532	432693
inframe_deletion	73	-168	422904	10	0	0	422904
inframe_deletion	73	-168	422904	20	0	0	422904
inframe_deletion	73	-168	422904	50	0	0	422904
inframe_deletion	73	-168	422904	100	0	0	422904
inframe_deletion	73	-168	422904	200	0	0	422904
inframe_deletion	73	-168	422904	500	0	0	422904
inframe_deletion	73	-168	422904	1000	0	0	422904
inframe_deletion	73	-168	422904	2000	0	0	422904
inframe_deletion	73	-168	422904	3070	0	0	422904
inframe_deletion	73	-168	422904	5000	0	0	422904
inframe_deletion	73	-168	422904	5040	0	0	422904
inframe_deletion	73	-168	422904	8128	0	0	422904
inframe_deletion	73	-168	422904	9197	0	0	422904
inframe_deletion	73	-168	422904	10000	0	0	422904
inframe_deletion	73	-168	422904	10824	0	0	422904
inframe_deletion	73	-168	422904	15000	0	0	422904
inframe_deletion	73	-168	422904	15308	0	0	422904
inframe_deletion	73	-168	422904	17296	0	0	422904
inframe_deletion	73	-168	422904	20000	0	0	422904
inframe_deletion	73	-168	422904	25000	0	0	422904
inframe_deletion	73	-168	422904	30000	0	0	422904
inframe_deletion	73	-168	422904	35000	0	0	422904
inframe_deletion	73	-168	422904	40000	0	0	422904
inframe_deletion	73	-168	422904	45000	0	0	422904
inframe_deletion	73	-168	422904	50000	0	0	422904
inframe_deletion	73	-168	422904	55000	0	0	422904
inframe_deletion	73	-168	422904	56885	0	0	422904
inframe_deletion	73	-168	422904	60000	0	0	422904
inframe_deletion	73	-168	422904	65000	1	1	422904
inframe_deletion	73	-168	422904	70000	1	1	422904
inframe_deletion	73	-168	422904	75000	1	1	422904
inframe_deletion	73	-168	422904	80000	1	1	422904
inframe_deletion	73	-168	422904	85000	1	1	422904
inframe_deletion	73	-168	422904	90000	1	1	422904
inframe_deletion	73	-168	422904	95000	1	1	422904
inframe_deletion	73	-168	422904	100000	1	1	422904
inframe_deletion	73	-168	422904	110000	1	1	422904
inframe_deletion	73	-168	422904	120000	1	1	422904
inframe_deletion	73	-168	422904	125748	1	1	422904
inframe_deletion	73	-108	422904	10	0	0	422904
inframe_deletion	73	-108	422904	20	0	0	422904
inframe_deletion	73	-108	422904	50	0	0	422904
inframe_deletion	73	-108	422904	100	0	0	422904
inframe_deletion	73	-108	422904	200	0	0	422904
inframe_deletion	73	-108	422904	500	0	0	422904
inframe_deletion	73	-108	422904	1000	0	0	422904
inframe_deletion	73	-108	422904	2000	0	0	422904
inframe_deletion	73	-108	422904	3070	0	0	422904
inframe_deletion	73	-108	422904	5000	0	0	422904
inframe_deletion	73	-108	422904	5040	0	0	422904
inframe_deletion	73	-108	422904	8128	0	0	422904
inframe_deletion	73	-108	422904	9197	0	0	422904
inframe_deletion	73	-108	422904	10000	0	0	422904
inframe_deletion	73	-108	422904	10824	0	0	422904
inframe_deletion	73	-108	422904	15000	0	0	422904
inframe_deletion	73	-108	422904	15308	0	0	422904
inframe_deletion	73	-108	422904	17296	0	0	422904
inframe_deletion	73	-108	422904	20000	0	0	422904
inframe_deletion	73	-108	422904	25000	0	0	422904
inframe_deletion	73	-108	422904	30000	0	0	422904
inframe_deletion	73	-108	422904	35000	0	0	422904
inframe_deletion	73	-108	422904	40000	0	0	422904
inframe_deletion	73	-108	422904	45000	0	0	422904
inframe_deletion	73	-108	422904	50000	0	0	422904
inframe_deletion	73	-108	422904	55000	0	0	422904
inframe_deletion	73	-108	422904	56885	0	0	422904
inframe_deletion	73	-108	422904	60000	1	1	422904
inframe_deletion	73	-108	422904	65000	1	1	422904
inframe_deletion	73	-108	422904	70000	1	1	422904
inframe_deletion	73	-108	422904	75000	1	1	422904
inframe_deletion	73	-108	422904	80000	1	1	422904
inframe_deletion	73	-108	422904	85000	1	1	422904
inframe_deletion	73	-108	422904	90000	1	1	422904
inframe_deletion	73	-108	422904	95000	1	1	422904
inframe_deletion	73	-108	422904	100000	1	1	422904
inframe_deletion	73	-108	422904	110000	1	1	422904
inframe_deletion	73	-108	422904	120000	1	1	422904
inframe_deletion	73	-108	422904	125748	1	1	422904
inframe_deletion	73	-84	422904	10	0	0	422904
inframe_deletion	73	-84	422904	20	0	0	422904
inframe_deletion	73	-84	422904	50	0	0	422904
inframe_deletion	73	-84	422904	100	0	0	422904
inframe_deletion	73	-84	422904	200	0	0	422904
inframe_deletion	73	-84	422904	500	0	0	422904
inframe_deletion	73	-84	422904	1000	0	0	422904
inframe_deletion	73	-84	422904	2000	0	0	422904
inframe_deletion	73	-84	422904	3070	0	0	422904
inframe_deletion	73	-84	422904	5000	0	0	422904
inframe_deletion	73	-84	422904	5040	0	0	422904
inframe_deletion	73	-84	422904	8128	0	0	422904
inframe_deletion	73	-84	422904	9197	0	0	422904
inframe_deletion	73	-84	422904	10000	0	0	422904
inframe_deletion	73	-84	422904	10824	0	0	422904
inframe_deletion	73	-84	422904	15000	0	0	422904
inframe_deletion	73	-84	422904	15308	0	0	422904
inframe_deletion	73	-84	422904	17296	0	0	422904
inframe_deletion	73	-84	422904	20000	0	0	422904
inframe_deletion	73	-84	422904	25000	0	0	422904
inframe_deletion	73	-84	422904	30000	0	0	422904
inframe_deletion	73	-84	422904	35000	0	0	422904
inframe_deletion	73	-84	422904	40000	0	0	422904
inframe_deletion	73	-84	422904	45000	1	1	422904
inframe_deletion	73	-84	422904	50000	1	1	422904
inframe_deletion	73	-84	422904	55000	1	1	422904
inframe_deletion	73	-84	422904	56885	1	1	422904
inframe_deletion	73	-84	422904	60000	1	1	422904
inframe_deletion	73	-84	422904	65000	1	1	422904
inframe_deletion	73	-84	422904	70000	1	1	422904
inframe_deletion	73	-84	422904	75000	1	1	422904
inframe_deletion	73	-84	422904	80000	1	1	422904
inframe_deletion	73	-84	422904	85000	1	1	422904
inframe_deletion	73	-84	422904	90000	1	1	422904
inframe_deletion	73	-84	422904	95000	1	1	422904
inframe_deletion	73	-84	422904	100000	1	1	422904
inframe_deletion	73	-84	422904	110000	0	1	422904
inframe_deletion	73	-84	422904	120000	1	2	422904
inframe_deletion	73	-84	422904	125748	1	2	422904
inframe_deletion	73	-75	422904	10	0	0	422904
inframe_deletion	73	-75	422904	20	0	0	422904
inframe_deletion	73	-75	422904	50	0	0	422904
inframe_deletion	73	-75	422904	100	0	0	422904
inframe_deletion	73	-75	422904	200	0	0	422904
inframe_deletion	73	-75	422904	500	0	0	422904
inframe_deletion	73	-75	422904	1000	0	0	422904
inframe_deletion	73	-75	422904	2000	0	0	422904
inframe_deletion	73	-75	422904	3070	0	0	422904
inframe_deletion	73	-75	422904	5000	0	0	422904
inframe_deletion	73	-75	422904	5040	0	0	422904
inframe_deletion	73	-75	422904	8128	0	0	422904
inframe_deletion	73	-75	422904	9197	0	0	422904
inframe_deletion	73	-75	422904	10000	0	0	422904
inframe_deletion	73	-75	422904	10824	0	0	422904
inframe_deletion	73	-75	422904	15000	0	0	422904
inframe_deletion	73	-75	422904	15308	0	0	422904
inframe_deletion	73	-75	422904	17296	0	0	422904
inframe_deletion	73	-75	422904	20000	0	0	422904
inframe_deletion	73	-75	422904	25000	0	0	422904
inframe_deletion	73	-75	422904	30000	0	0	422904
inframe_deletion	73	-75	422904	35000	0	0	422904
inframe_deletion	73	-75	422904	40000	0	0	422904
inframe_deletion	73	-75	422904	45000	0	0	422904
inframe_deletion	73	-75	422904	50000	0	0	422904
inframe_deletion	73	-75	422904	55000	0	0	422904
inframe_deletion	73	-75	422904	56885	0	0	422904
inframe_deletion	73	-75	422904	60000	0	0	422904
inframe_deletion	73	-75	422904	65000	0	0	422904
inframe_deletion	73	-75	422904	70000	0	0	422904
inframe_deletion	73	-75	422904	75000	0	0	422904
inframe_deletion	73	-75	422904	80000	0	0	422904
inframe_deletion	73	-75	422904	85000	0	0	422904
inframe_deletion	73	-75	422904	90000	0	0	422904
inframe_deletion	73	-75	422904	95000	0	0	422904
inframe_deletion	73	-75	422904	100000	0	0	422904
inframe_deletion	73	-75	422904	110000	0	0	422904
inframe_deletion	73	-75	422904	120000	2	2	422904
inframe_deletion	73	-75	422904	125748	2	2	422904
inframe_deletion	73	-60	422904	10	0	0	422904
inframe_deletion	73	-60	422904	20	0	0	422904
inframe_deletion	73	-60	422904	50	0	0	422904
inframe_deletion	73	-60	422904	100	0	0	422904
inframe_deletion	73	-60	422904	200	0	0	422904
inframe_deletion	73	-60	422904	500	0	0	422904
inframe_deletion	73	-60	422904	1000	0	0	422904
inframe_deletion	73	-60	422904	2000	0	0	422904
inframe_deletion	73	-60	422904	3070	0	0	422904
inframe_deletion	73	-60	422904	5000	0	0	422904
inframe_deletion	73	-60	422904	5040	0	0	422904
inframe_deletion	73	-60	422904	8128	0	0	422904
inframe_deletion	73	-60	422904	9197	0	0	422904
inframe_deletion	73	-60	422904	10000	0	0	422904
inframe_deletion	73	-60	422904	10824	0	0	422904
inframe_deletion	73	-60	422904	15000	0	0	422904
inframe_deletion	73	-60	422904	15308	0	0	422904
inframe_deletion	73	-60	422904	17296	0	0	422904
inframe_deletion	73	-60	422904	20000	0	0	422904
inframe_deletion	73	-60	422904	25000	1	1	422904
inframe_deletion	73	-60	422904	30000	1	1	422904
inframe_deletion	73	-60	422904	35000	1	1	422904
inframe_deletion	73	-60	422904	40000	1	1	422904
inframe_deletion	73	-60	422904	45000	1	1	422904
inframe_deletion	73	-60	422904	50000	1	1	422904
inframe_deletion	73	-60	422904	55000	1	1	422904
inframe_deletion	73	-60	422904	56885	1	1	422904
inframe_deletion	73	-60	422904	60000	1	1	422904
inframe_deletion	73	-60	422904	65000	1	1	422904
inframe_deletion	73	-60	422904	70000	1	1	422904
inframe_deletion	73	-60	422904	75000	1	1	422904
inframe_deletion	73	-60	422904	80000	1	1	422904
inframe_deletion	73	-60	422904	85000	1	1	422904
inframe_deletion	73	-60	422904	90000	1	1	422904
inframe_deletion	73	-60	422904	95000	1	1	422904
inframe_deletion	73	-60	422904	100000	0	1	422904
inframe_deletion	73	-60	422904	110000	0	1	422904
inframe_deletion	73	-60	422904	120000	0	1	422904
inframe_deletion	73	-60	422904	125748	0	1	422904
inframe_deletion	73	-54	422904	10	0	0	422904
inframe_deletion	73	-54	422904	20	0	0	422904
inframe_deletion	73	-54	422904	50	0	0	422904
inframe_deletion	73	-54	422904	100	0	0	422904
inframe_deletion	73	-54	422904	200	0	0	422904
inframe_deletion	73	-54	422904	500	0	0	422904
inframe_deletion	73	-54	422904	1000	0	0	422904
inframe_deletion	73	-54	422904	2000	0	0	422904
inframe_deletion	73	-54	422904	3070	0	0	422904
inframe_deletion	73	-54	422904	5000	0	0	422904
inframe_deletion	73	-54	422904	5040	0	0	422904
inframe_deletion	73	-54	422904	8128	0	0	422904
inframe_deletion	73	-54	422904	9197	0	0	422904
inframe_deletion	73	-54	422904	10000	0	0	422904
inframe_deletion	73	-54	422904	10824	0	0	422904
inframe_deletion	73	-54	422904	15000	0	0	422904
inframe_deletion	73	-54	422904	15308	0	0	422904
inframe_deletion	73	-54	422904	17296	0	0	422904
inframe_deletion	73	-54	422904	20000	0	0	422904
inframe_deletion	73	-54	422904	25000	0	0	422904
inframe_deletion	73	-54	422904	30000	0	0	422904
inframe_deletion	73	-54	422904	35000	1	1	422904
inframe_deletion	73	-54	422904	40000	1	1	422904
inframe_deletion	73	-54	422904	45000	1	1	422904
inframe_deletion	73	-54	422904	50000	1	1	422904
inframe_deletion	73	-54	422904	55000	1	1	422904
inframe_deletion	73	-54	422904	56885	1	1	422904
inframe_deletion	73	-54	422904	60000	1	1	422904
inframe_deletion	73	-54	422904	65000	1	1	422904
inframe_deletion	73	-54	422904	70000	1	1	422904
inframe_deletion	73	-54	422904	75000	1	1	422904
inframe_deletion	73	-54	422904	80000	1	1	422904
inframe_deletion	73	-54	422904	85000	1	1	422904
inframe_deletion	73	-54	422904	90000	1	1	422904
inframe_deletion	73	-54	422904	95000	1	1	422904
inframe_deletion	73	-54	422904	100000	1	1	422904
inframe_deletion	73	-54	422904	110000	1	1	422904
inframe_deletion	73	-54	422904	120000	1	1	422904
inframe_deletion	73	-54	422904	125748	1	1	422904
inframe_deletion	73	-48	422904	10	0	1	422904
inframe_deletion	73	-48	422904	20	0	1	422904
inframe_deletion	73	-48	422904	50	0	1	422904
inframe_deletion	73	-48	422904	100	0	1	422904
inframe_deletion	73	-48	422904	200	0	1	422904
inframe_deletion	73	-48	422904	500	0	1	422904
inframe_deletion	73	-48	422904	1000	0	1	422904
inframe_deletion	73	-48	422904	2000	0	1	422904
inframe_deletion	73	-48	422904	3070	0	1	422904
inframe_deletion	73	-48	422904	5000	0	1	422904
inframe_deletion	73	-48	422904	5040	0	1	422904
inframe_deletion	73	-48	422904	8128	0	1	422904
inframe_deletion	73	-48	422904	9197	0	1	422904
inframe_deletion	73	-48	422904	10000	0	1	422904
inframe_deletion	73	-48	422904	10824	0	1	422904
inframe_deletion	73	-48	422904	15000	0	1	422904
inframe_deletion	73	-48	422904	15308	0	1	422904
inframe_deletion	73	-48	422904	17296	0	1	422904
inframe_deletion	73	-48	422904	20000	0	1	422904
inframe_deletion	73	-48	422904	25000	0	1	422904
inframe_deletion	73	-48	422904	30000	0	1	422904
inframe_deletion	73	-48	422904	35000	0	1	422904
inframe_deletion	73	-48	422904	40000	0	1	422904
inframe_deletion	73	-48	422904	45000	0	1	422904
inframe_deletion	73	-48	422904	50000	1	2	422904
inframe_deletion	73	-48	422904	55000	1	2	422904
inframe_deletion	73	-48	422904	56885	1	2	422904
inframe_deletion	73	-48	422904	60000	1	2	422904
inframe_deletion	73	-48	422904	65000	1	2	422904
inframe_deletion	73	-48	422904	70000	1	2	422904
inframe_deletion	73	-48	422904	75000	1	2	422904
inframe_deletion	73	-48	422904	80000	1	2	422904
inframe_deletion	73	-48	422904	85000	1	2	422904
inframe_deletion	73	-48	422904	90000	1	2	422904
inframe_deletion	73	-48	422904	95000	1	2	422904
inframe_deletion	73	-48	422904	100000	1	2	422904
inframe_deletion	73	-48	422904	110000	1	2	422904
inframe_deletion	73	-48	422904	120000	1	2	422904
inframe_deletion	73	-48	422904	125748	1	2	422904
inframe_deletion	73	-45	422904	10	0	0	422904
inframe_deletion	73	-45	422904	20	0	0	422904
inframe_deletion	73	-45	422904	50	0	0	422904
inframe_deletion	73	-45	422904	100	0	0	422904
inframe_deletion	73	-45	422904	200	0	0	422904
inframe_deletion	73	-45	422904	500	0	0	422904
inframe_deletion	73	-45	422904	1000	0	0	422904
inframe_deletion	73	-45	422904	2000	0	0	422904
inframe_deletion	73	-45	422904	3070	0	0	422904
inframe_deletion	73	-45	422904	5000	0	0	422904
inframe_deletion	73	-45	422904	5040	0	0	422904
inframe_deletion	73	-45	422904	8128	0	0	422904
inframe_deletion	73	-45	422904	9197	0	0	422904
inframe_deletion	73	-45	422904	10000	0	0	422904
inframe_deletion	73	-45	422904	10824	0	0	422904
inframe_deletion	73	-45	422904	15000	0	0	422904
inframe_deletion	73	-45	422904	15308	0	0	422904
inframe_deletion	73	-45	422904	17296	0	0	422904
inframe_deletion	73	-45	422904	20000	0	0	422904
inframe_deletion	73	-45	422904	25000	0	0	422904
inframe_deletion	73	-45	422904	30000	0	0	422904
inframe_deletion	73	-45	422904	35000	0	0	422904
inframe_deletion	73	-45	422904	40000	0	0	422904
inframe_deletion	73	-45	422904	45000	0	0	422904
inframe_deletion	73	-45	422904	50000	0	0	422904
inframe_deletion	73	-45	422904	55000	0	0	422904
inframe_deletion	73	-45	422904	56885	0	0	422904
inframe_deletion	73	-45	422904	60000	0	0	422904
inframe_deletion	73	-45	422904	65000	0	0	422904
inframe_deletion	73	-45	422904	70000	0	0	422904
inframe_deletion	73	-45	422904	75000	0	0	422904
inframe_deletion	73	-45	422904	80000	0	0	422904
inframe_deletion	73	-45	422904	85000	0	0	422904
inframe_deletion	73	-45	422904	90000	0	0	422904
inframe_deletion	73	-45	422904	95000	0	0	422904
inframe_deletion	73	-45	422904	100000	0	0	422904
inframe_deletion	73	-45	422904	110000	0	0	422904
inframe_deletion	73	-45	422904	120000	1	1	422904
inframe_deletion	73	-45	422904	125748	1	1	422904
inframe_deletion	73	-42	422904	10	0	0	422904
inframe_deletion	73	-42	422904	20	0	0	422904
inframe_deletion	73	-42	422904	50	0	0	422904
inframe_deletion	73	-42	422904	100	0	0	422904
inframe_deletion	73	-42	422904	200	0	0	422904
inframe_deletion	73	-42	422904	500	0	0	422904
inframe_deletion	73	-42	422904	1000	0	0	422904
inframe_deletion	73	-42	422904	2000	0	0	422904
inframe_deletion	73	-42	422904	3070	0	0	422904
inframe_deletion	73	-42	422904	5000	1	1	422904
inframe_deletion	73	-42	422904	5040	1	1	422904
inframe_deletion	73	-42	422904	8128	1	1	422904
inframe_deletion	73	-42	422904	9197	1	1	422904
inframe_deletion	73	-42	422904	10000	1	1	422904
inframe_deletion	73	-42	422904	10824	1	1	422904
inframe_deletion	73	-42	422904	15000	1	1	422904
inframe_deletion	73	-42	422904	15308	1	1	422904
inframe_deletion	73	-42	422904	17296	1	1	422904
inframe_deletion	73	-42	422904	20000	1	1	422904
inframe_deletion	73	-42	422904	25000	1	1	422904
inframe_deletion	73	-42	422904	30000	1	1	422904
inframe_deletion	73	-42	422904	35000	0	1	422904
inframe_deletion	73	-42	422904	40000	0	1	422904
inframe_deletion	73	-42	422904	45000	1	2	422904
inframe_deletion	73	-42	422904	50000	1	3	422904
inframe_deletion	73	-42	422904	55000	1	3	422904
inframe_deletion	73	-42	422904	56885	1	3	422904
inframe_deletion	73	-42	422904	60000	1	3	422904
inframe_deletion	73	-42	422904	65000	1	3	422904
inframe_deletion	73	-42	422904	70000	1	3	422904
inframe_deletion	73	-42	422904	75000	0	3	422904
inframe_deletion	73	-42	422904	80000	0	3	422904
inframe_deletion	73	-42	422904	85000	0	3	422904
inframe_deletion	73	-42	422904	90000	0	3	422904
inframe_deletion	73	-42	422904	95000	0	3	422904
inframe_deletion	73	-42	422904	100000	0	3	422904
inframe_deletion	73	-42	422904	110000	0	3	422904
inframe_deletion	73	-42	422904	120000	0	3	422904
inframe_deletion	73	-42	422904	125748	1	4	422904
inframe_deletion	73	-39	422904	10	0	0	422904
inframe_deletion	73	-39	422904	20	0	0	422904
inframe_deletion	73	-39	422904	50	0	0	422904
inframe_deletion	73	-39	422904	100	0	0	422904
inframe_deletion	73	-39	422904	200	0	0	422904
inframe_deletion	73	-39	422904	500	0	0	422904
inframe_deletion	73	-39	422904	1000	0	0	422904
inframe_deletion	73	-39	422904	2000	0	0	422904
inframe_deletion	73	-39	422904	3070	0	0	422904
inframe_deletion	73	-39	422904	5000	0	0	422904
inframe_deletion	73	-39	422904	5040	0	0	422904
inframe_deletion	73	-39	422904	8128	0	0	422904
inframe_deletion	73	-39	422904	9197	0	0	422904
inframe_deletion	73	-39	422904	10000	0	0	422904
inframe_deletion	73	-39	422904	10824	0	0	422904
inframe_deletion	73	-39	422904	15000	0	0	422904
inframe_deletion	73	-39	422904	15308	0	0	422904
inframe_deletion	73	-39	422904	17296	0	0	422904
inframe_deletion	73	-39	422904	20000	1	1	422904
inframe_deletion	73	-39	422904	25000	1	1	422904
inframe_deletion	73	-39	422904	30000	1	1	422904
inframe_deletion	73	-39	422904	35000	1	1	422904
inframe_deletion	73	-39	422904	40000	1	1	422904
inframe_deletion	73	-39	422904	45000	1	1	422904
inframe_deletion	73	-39	422904	50000	1	1	422904
inframe_deletion	73	-39	422904	55000	1	1	422904
inframe_deletion	73	-39	422904	56885	1	1	422904
inframe_deletion	73	-39	422904	60000	1	1	422904
inframe_deletion	73	-39	422904	65000	1	1	422904
inframe_deletion	73	-39	422904	70000	1	1	422904
inframe_deletion	73	-39	422904	75000	1	1	422904
inframe_deletion	73	-39	422904	80000	1	1	422904
inframe_deletion	73	-39	422904	85000	1	1	422904
inframe_deletion	73	-39	422904	90000	1	1	422904
inframe_deletion	73	-39	422904	95000	1	1	422904
inframe_deletion	73	-39	422904	100000	1	1	422904
inframe_deletion	73	-39	422904	110000	1	1	422904
inframe_deletion	73	-39	422904	120000	1	1	422904
inframe_deletion	73	-39	422904	125748	2	2	422904
inframe_deletion	73	-36	422904	10	0	0	422904
inframe_deletion	73	-36	422904	20	0	0	422904
inframe_deletion	73	-36	422904	50	0	0	422904
inframe_deletion	73	-36	422904	100	0	0	422904
inframe_deletion	73	-36	422904	200	0	0	422904
inframe_deletion	73	-36	422904	500	0	0	422904
inframe_deletion	73	-36	422904	1000	0	0	422904
inframe_deletion	73	-36	422904	2000	0	0	422904
inframe_deletion	73	-36	422904	3070	0	0	422904
inframe_deletion	73	-36	422904	5000	0	0	422904
inframe_deletion	73	-36	422904	5040	0	0	422904
inframe_deletion	73	-36	422904	8128	0	0	422904
inframe_deletion	73	-36	422904	9197	0	0	422904
inframe_deletion	73	-36	422904	10000	0	0	422904
inframe_deletion	73	-36	422904	10824	0	0	422904
inframe_deletion	73	-36	422904	15000	0	0	422904
inframe_deletion	73	-36	422904	15308	0	0	422904
inframe_deletion	73	-36	422904	17296	0	0	422904
inframe_deletion	73	-36	422904	20000	0	0	422904
inframe_deletion	73	-36	422904	25000	0	0	422904
inframe_deletion	73	-36	422904	30000	0	0	422904
inframe_deletion	73	-36	422904	35000	0	0	422904
inframe_deletion	73	-36	422904	40000	1	1	422904
inframe_deletion	73	-36	422904	45000	1	1	422904
inframe_deletion	73	-36	422904	50000	1	1	422904
inframe_deletion	73	-36	422904	55000	1	1	422904
inframe_deletion	73	-36	422904	56885	1	1	422904
inframe_deletion	73	-36	422904	60000	1	1	422904
inframe_deletion	73	-36	422904	65000	1	1	422904
inframe_deletion	73	-36	422904	70000	1	1	422904
inframe_deletion	73	-36	422904	75000	1	1	422904
inframe_deletion	73	-36	422904	80000	2	2	422904
inframe_deletion	73	-36	422904	85000	2	2	422904
inframe_deletion	73	-36	422904	90000	2	2	422904
inframe_deletion	73	-36	422904	95000	2	2	422904
inframe_deletion	73	-36	422904	100000	2	2	422904
inframe_deletion	73	-36	422904	110000	2	2	422904
inframe_deletion	73	-36	422904	120000	2	2	422904
inframe_deletion	73	-36	422904	125748	2	2	422904
inframe_deletion	73	-33	422904	10	0	1	422904
inframe_deletion	73	-33	422904	20	0	1	422904
inframe_deletion	73	-33	422904	50	0	1	422904
inframe_deletion	73	-33	422904	100	0	1	422904
inframe_deletion	73	-33	422904	200	0	1	422904
inframe_deletion	73	-33	422904	500	0	1	422904
inframe_deletion	73	-33	422904	1000	0	1	422904
inframe_deletion	73	-33	422904	2000	0	1	422904
inframe_deletion	73	-33	422904	3070	0	1	422904
inframe_deletion	73	-33	422904	5000	0	1	422904
inframe_deletion	73	-33	422904	5040	0	1	422904
inframe_deletion	73	-33	422904	8128	0	1	422904
inframe_deletion	73	-33	422904	9197	0	1	422904
inframe_deletion	73	-33	422904	10000	0	1	422904
inframe_deletion	73	-33	422904	10824	0	1	422904
inframe_deletion	73	-33	422904	15000	0	1	422904
inframe_deletion	73	-33	422904	15308	0	1	422904
inframe_deletion	73	-33	422904	17296	0	1	422904
inframe_deletion	73	-33	422904	20000	0	1	422904
inframe_deletion	73	-33	422904	25000	0	1	422904
inframe_deletion	73	-33	422904	30000	0	1	422904
inframe_deletion	73	-33	422904	35000	0	1	422904
inframe_deletion	73	-33	422904	40000	0	1	422904
inframe_deletion	73	-33	422904	45000	0	1	422904
inframe_deletion	73	-33	422904	50000	1	2	422904
inframe_deletion	73	-33	422904	55000	1	2	422904
inframe_deletion	73	-33	422904	56885	1	2	422904
inframe_deletion	73	-33	422904	60000	1	2	422904
inframe_deletion	73	-33	422904	65000	1	2	422904
inframe_deletion	73	-33	422904	70000	1	2	422904
inframe_deletion	73	-33	422904	75000	1	2	422904
inframe_deletion	73	-33	422904	80000	1	2	422904
inframe_deletion	73	-33	422904	85000	1	2	422904
inframe_deletion	73	-33	422904	90000	1	2	422904
inframe_deletion	73	-33	422904	95000	1	2	422904
inframe_deletion	73	-33	422904	100000	1	2	422904
inframe_deletion	73	-33	422904	110000	1	2	422904
inframe_deletion	73	-33	422904	120000	1	2	422904
inframe_deletion	73	-33	422904	125748	1	2	422904
inframe_deletion	73	-30	422904	10	0	0	422904
inframe_deletion	73	-30	422904	20	0	0	422904
inframe_deletion	73	-30	422904	50	0	0	422904
inframe_deletion	73	-30	422904	100	0	0	422904
inframe_deletion	73	-30	422904	200	0	0	422904
inframe_deletion	73	-30	422904	500	0	0	422904
inframe_deletion	73	-30	422904	1000	0	0	422904
inframe_deletion	73	-30	422904	2000	0	1	422904
inframe_deletion	73	-30	422904	3070	0	1	422904
inframe_deletion	73	-30	422904	5000	0	1	422904
inframe_deletion	73	-30	422904	5040	0	1	422904
inframe_deletion	73	-30	422904	8128	1	2	422904
inframe_deletion	73	-30	422904	9197	1	2	422904
inframe_deletion	73	-30	422904	10000	1	2	422904
inframe_deletion	73	-30	422904	10824	2	3	422904
inframe_deletion	73	-30	422904	15000	2	3	422904
inframe_deletion	73	-30	422904	15308	2	3	422904
inframe_deletion	73	-30	422904	17296	2	3	422904
inframe_deletion	73	-30	422904	20000	2	3	422904
inframe_deletion	73	-30	422904	25000	2	3	422904
inframe_deletion	73	-30	422904	30000	2	3	422904
inframe_deletion	73	-30	422904	35000	2	3	422904
inframe_deletion	73	-30	422904	40000	3	4	422904
inframe_deletion	73	-30	422904	45000	2	4	422904
inframe_deletion	73	-30	422904	50000	3	5	422904
inframe_deletion	73	-30	422904	55000	3	5	422904
inframe_deletion	73	-30	422904	56885	4	6	422904
inframe_deletion	73	-30	422904	60000	5	7	422904
inframe_deletion	73	-30	422904	65000	6	8	422904
inframe_deletion	73	-30	422904	70000	6	8	422904
inframe_deletion	73	-30	422904	75000	6	8	422904
inframe_deletion	73	-30	422904	80000	6	8	422904
inframe_deletion	73	-30	422904	85000	6	8	422904
inframe_deletion	73	-30	422904	90000	6	8	422904
inframe_deletion	73	-30	422904	95000	6	8	422904
inframe_deletion	73	-30	422904	100000	6	8	422904
inframe_deletion	73	-30	422904	110000	5	8	422904
inframe_deletion	73	-30	422904	120000	5	8	422904
inframe_deletion	73	-30	422904	125748	5	8	422904
inframe_deletion	73	-27	422904	10	0	1	422904
inframe_deletion	73	-27	422904	20	0	1	422904
inframe_deletion	73	-27	422904	50	0	1	422904
inframe_deletion	73	-27	422904	100	0	1	422904
inframe_deletion	73	-27	422904	200	0	1	422904
inframe_deletion	73	-27	422904	500	0	1	422904
inframe_deletion	73	-27	422904	1000	0	1	422904
inframe_deletion	73	-27	422904	2000	0	1	422904
inframe_deletion	73	-27	422904	3070	0	1	422904
inframe_deletion	73	-27	422904	5000	0	1	422904
inframe_deletion	73	-27	422904	5040	0	1	422904
inframe_deletion	73	-27	422904	8128	0	1	422904
inframe_deletion	73	-27	422904	9197	0	1	422904
inframe_deletion	73	-27	422904	10000	0	1	422904
inframe_deletion	73	-27	422904	10824	0	1	422904
inframe_deletion	73	-27	422904	15000	0	1	422904
inframe_deletion	73	-27	422904	15308	0	1	422904
inframe_deletion	73	-27	422904	17296	0	1	422904
inframe_deletion	73	-27	422904	20000	0	1	422904
inframe_deletion	73	-27	422904	25000	0	1	422904
inframe_deletion	73	-27	422904	30000	1	2	422904
inframe_deletion	73	-27	422904	35000	1	2	422904
inframe_deletion	73	-27	422904	40000	1	2	422904
inframe_deletion	73	-27	422904	45000	1	2	422904
inframe_deletion	73	-27	422904	50000	1	2	422904
inframe_deletion	73	-27	422904	55000	1	2	422904
inframe_deletion	73	-27	422904	56885	1	2	422904
inframe_deletion	73	-27	422904	60000	1	2	422904
inframe_deletion	73	-27	422904	65000	1	2	422904
inframe_deletion	73	-27	422904	70000	1	2	422904
inframe_deletion	73	-27	422904	75000	1	2	422904
inframe_deletion	73	-27	422904	80000	1	2	422904
inframe_deletion	73	-27	422904	85000	1	2	422904
inframe_deletion	73	-27	422904	90000	2	3	422904
inframe_deletion	73	-27	422904	95000	2	3	422904
inframe_deletion	73	-27	422904	100000	2	3	422904
inframe_deletion	73	-27	422904	110000	5	6	422904
inframe_deletion	73	-27	422904	120000	5	7	422904
inframe_deletion	73	-27	422904	125748	5	7	422904
inframe_deletion	73	-24	422904	10	0	0	422904
inframe_deletion	73	-24	422904	20	0	0	422904
inframe_deletion	73	-24	422904	50	0	0	422904
inframe_deletion	73	-24	422904	100	0	0	422904
inframe_deletion	73	-24	422904	200	0	0	422904
inframe_deletion	73	-24	422904	500	0	0	422904
inframe_deletion	73	-24	422904	1000	0	0	422904
inframe_deletion	73	-24	422904	2000	0	0	422904
inframe_deletion	73	-24	422904	3070	0	0	422904
inframe_deletion	73	-24	422904	5000	0	0	422904
inframe_deletion	73	-24	422904	5040	0	0	422904
inframe_deletion	73	-24	422904	8128	0	1	422904
inframe_deletion	73	-24	422904	9197	1	2	422904
inframe_deletion	73	-24	422904	10000	0	2	422904
inframe_deletion	73	-24	422904	10824	0	2	422904
inframe_deletion	73	-24	422904	15000	0	2	422904
inframe_deletion	73	-24	422904	15308	0	2	422904
inframe_deletion	73	-24	422904	17296	0	2	422904
inframe_deletion	73	-24	422904	20000	0	2	422904
inframe_deletion	73	-24	422904	25000	0	2	422904
inframe_deletion	73	-24	422904	30000	0	2	422904
inframe_deletion	73	-24	422904	35000	0	2	422904
inframe_deletion	73	-24	422904	40000	0	2	422904
inframe_deletion	73	-24	422904	45000	0	2	422904
inframe_deletion	73	-24	422904	50000	0	2	422904
inframe_deletion	73	-24	422904	55000	2	4	422904
inframe_deletion	73	-24	422904	56885	2	4	422904
inframe_deletion	73	-24	422904	60000	2	4	422904
inframe_deletion	73	-24	422904	65000	2	4	422904
inframe_deletion	73	-24	422904	70000	2	4	422904
inframe_deletion	73	-24	422904	75000	2	4	422904
inframe_deletion	73	-24	422904	80000	3	5	422904
inframe_deletion	73	-24	422904	85000	3	5	422904
inframe_deletion	73	-24	422904	90000	3	5	422904
inframe_deletion	73	-24	422904	95000	4	6	422904
inframe_deletion	73	-24	422904	100000	5	7	422904
inframe_deletion	73	-24	422904	110000	6	8	422904
inframe_deletion	73	-24	422904	120000	6	8	422904
inframe_deletion	73	-24	422904	125748	7	9	422904
inframe_deletion	73	-21	422904	10	0	0	422904
inframe_deletion	73	-21	422904	20	0	0	422904
inframe_deletion	73	-21	422904	50	0	0	422904
inframe_deletion	73	-21	422904	100	0	0	422904
inframe_deletion	73	-21	422904	200	0	0	422904
inframe_deletion	73	-21	422904	500	0	0	422904
inframe_deletion	73	-21	422904	1000	0	0	422904
inframe_deletion	73	-21	422904	2000	1	1	422904
inframe_deletion	73	-21	422904	3070	2	2	422904
inframe_deletion	73	-21	422904	5000	1	2	422904
inframe_deletion	73	-21	422904	5040	1	2	422904
inframe_deletion	73	-21	422904	8128	1	3	422904
inframe_deletion	73	-21	422904	9197	1	3	422904
inframe_deletion	73	-21	422904	10000	1	3	422904
inframe_deletion	73	-21	422904	10824	1	3	422904
inframe_deletion	73	-21	422904	15000	1	3	422904
inframe_deletion	73	-21	422904	15308	1	3	422904
inframe_deletion	73	-21	422904	17296	1	3	422904
inframe_deletion	73	-21	422904	20000	0	3	422904
inframe_deletion	73	-21	422904	25000	0	3	422904
inframe_deletion	73	-21	422904	30000	0	3	422904
inframe_deletion	73	-21	422904	35000	0	3	422904
inframe_deletion	73	-21	422904	40000	0	3	422904
inframe_deletion	73	-21	422904	45000	2	5	422904
inframe_deletion	73	-21	422904	50000	2	5	422904
inframe_deletion	73	-21	422904	55000	3	7	422904
inframe_deletion	73	-21	422904	56885	4	8	422904
inframe_deletion	73	-21	422904	60000	4	8	422904
inframe_deletion	73	-21	422904	65000	4	8	422904
inframe_deletion	73	-21	422904	70000	4	8	422904
inframe_deletion	73	-21	422904	75000	5	9	422904
inframe_deletion	73	-21	422904	80000	5	9	422904
inframe_deletion	73	-21	422904	85000	6	10	422904
inframe_deletion	73	-21	422904	90000	6	10	422904
inframe_deletion	73	-21	422904	95000	5	10	422904
inframe_deletion	73	-21	422904	100000	5	10	422904
inframe_deletion	73	-21	422904	110000	9	14	422904
inframe_deletion	73	-21	422904	120000	11	16	422904
inframe_deletion	73	-21	422904	125748	11	16	422904
inframe_deletion	73	-18	422904	10	0	0	422904
inframe_deletion	73	-18	422904	20	0	0	422904
inframe_deletion	73	-18	422904	50	0	0	422904
inframe_deletion	73	-18	422904	100	0	0	422904
inframe_deletion	73	-18	422904	200	0	0	422904
inframe_deletion	73	-18	422904	500	0	0	422904
inframe_deletion	73	-18	422904	1000	0	0	422904
inframe_deletion	73	-18	422904	2000	0	0	422904
inframe_deletion	73	-18	422904	3070	0	0	422904
inframe_deletion	73	-18	422904	5000	1	1	422904
inframe_deletion	73	-18	422904	5040	1	1	422904
inframe_deletion	73	-18	422904	8128	1	2	422904
inframe_deletion	73	-18	422904	9197	1	2	422904
inframe_deletion	73	-18	422904	10000	1	2	422904
inframe_deletion	73	-18	422904	10824	1	2	422904
inframe_deletion	73	-18	422904	15000	2	3	422904
inframe_deletion	73	-18	422904	15308	2	3	422904
inframe_deletion	73	-18	422904	17296	3	4	422904
inframe_deletion	73	-18	422904	20000	3	4	422904
inframe_deletion	73	-18	422904	25000	3	6	422904
inframe_deletion	73	-18	422904	30000	4	7	422904
inframe_deletion	73	-18	422904	35000	4	7	422904
inframe_deletion	73	-18	422904	40000	5	8	422904
inframe_deletion	73	-18	422904	45000	5	8	422904
inframe_deletion	73	-18	422904	50000	5	8	422904
inframe_deletion	73	-18	422904	55000	6	9	422904
inframe_deletion	73	-18	422904	56885	6	9	422904
inframe_deletion	73	-18	422904	60000	5	9	422904
inframe_deletion	73	-18	422904	65000	5	9	422904
inframe_deletion	73	-18	422904	70000	7	11	422904
inframe_deletion	73	-18	422904	75000	9	13	422904
inframe_deletion	73	-18	422904	80000	11	15	422904
inframe_deletion	73	-18	422904	85000	11	15	422904
inframe_deletion	73	-18	422904	90000	11	15	422904
inframe_deletion	73	-18	422904	95000	11	15	422904
inframe_deletion	73	-18	422904	100000	12	16	422904
inframe_deletion	73	-18	422904	110000	11	16	422904
inframe_deletion	73	-18	422904	120000	11	16	422904
inframe_deletion	73	-18	422904	125748	10	16	422904
inframe_deletion	73	-15	422904	10	0	0	422904
inframe_deletion	73	-15	422904	20	0	0	422904
inframe_deletion	73	-15	422904	50	0	0	422904
inframe_deletion	73	-15	422904	100	0	0	422904
inframe_deletion	73	-15	422904	200	1	1	422904
inframe_deletion	73	-15	422904	500	3	3	422904
inframe_deletion	73	-15	422904	1000	3	3	422904
inframe_deletion	73	-15	422904	2000	3	3	422904
inframe_deletion	73	-15	422904	3070	3	4	422904
inframe_deletion	73	-15	422904	5000	2	4	422904
inframe_deletion	73	-15	422904	5040	2	4	422904
inframe_deletion	73	-15	422904	8128	3	6	422904
inframe_deletion	73	-15	422904	9197	3	6	422904
inframe_deletion	73	-15	422904	10000	3	6	422904
inframe_deletion	73	-15	422904	10824	3	6	422904
inframe_deletion	73	-15	422904	15000	2	7	422904
inframe_deletion	73	-15	422904	15308	2	7	422904
inframe_deletion	73	-15	422904	17296	2	7	422904
inframe_deletion	73	-15	422904	20000	2	7	422904
inframe_deletion	73	-15	422904	25000	1	7	422904
inframe_deletion	73	-15	422904	30000	0	7	422904
inframe_deletion	73	-15	422904	35000	3	10	422904
inframe_deletion	73	-15	422904	40000	2	10	422904
inframe_deletion	73	-15	422904	45000	3	11	422904
inframe_deletion	73	-15	422904	50000	4	12	422904
inframe_deletion	73	-15	422904	55000	4	12	422904
inframe_deletion	73	-15	422904	56885	4	12	422904
inframe_deletion	73	-15	422904	60000	4	12	422904
inframe_deletion	73	-15	422904	65000	4	12	422904
inframe_deletion	73	-15	422904	70000	4	12	422904
inframe_deletion	73	-15	422904	75000	4	12	422904
inframe_deletion	73	-15	422904	80000	5	13	422904
inframe_deletion	73	-15	422904	85000	5	13	422904
inframe_deletion	73	-15	422904	90000	5	13	422904
inframe_deletion	73	-15	422904	95000	7	15	422904
inframe_deletion	73	-15	422904	100000	7	15	422904
inframe_deletion	73	-15	422904	110000	7	15	422904
inframe_deletion	73	-15	422904	120000	6	15	422904
inframe_deletion	73	-15	422904	125748	7	16	422904
inframe_deletion	73	-12	422904	10	0	0	422904
inframe_deletion	73	-12	422904	20	0	0	422904
inframe_deletion	73	-12	422904	50	1	1	422904
inframe_deletion	73	-12	422904	100	2	2	422904
inframe_deletion	73	-12	422904	200	2	2	422904
inframe_deletion	73	-12	422904	500	1	2	422904
inframe_deletion	73	-12	422904	1000	1	3	422904
inframe_deletion	73	-12	422904	2000	1	3	422904
inframe_deletion	73	-12	422904	3070	4	6	422904
inframe_deletion	73	-12	422904	5000	4	7	422904
inframe_deletion	73	-12	422904	5040	4	7	422904
inframe_deletion	73	-12	422904	8128	3	7	422904
inframe_deletion	73	-12	422904	9197	2	7	422904
inframe_deletion	73	-12	422904	10000	2	7	422904
inframe_deletion	73	-12	422904	10824	2	7	422904
inframe_deletion	73	-12	422904	15000	1	7	422904
inframe_deletion	73	-12	422904	15308	1	7	422904
inframe_deletion	73	-12	422904	17296	1	7	422904
inframe_deletion	73	-12	422904	20000	1	7	422904
inframe_deletion	73	-12	422904	25000	4	10	422904
inframe_deletion	73	-12	422904	30000	6	12	422904
inframe_deletion	73	-12	422904	35000	7	13	422904
inframe_deletion	73	-12	422904	40000	8	14	422904
inframe_deletion	73	-12	422904	45000	9	16	422904
inframe_deletion	73	-12	422904	50000	9	16	422904
inframe_deletion	73	-12	422904	55000	9	16	422904
inframe_deletion	73	-12	422904	56885	10	17	422904
inframe_deletion	73	-12	422904	60000	10	17	422904
inframe_deletion	73	-12	422904	65000	9	17	422904
inframe_deletion	73	-12	422904	70000	11	19	422904
inframe_deletion	73	-12	422904	75000	11	19	422904
inframe_deletion	73	-12	422904	80000	11	20	422904
inframe_deletion	73	-12	422904	85000	10	20	422904
inframe_deletion	73	-12	422904	90000	11	21	422904
inframe_deletion	73	-12	422904	95000	11	21	422904
inframe_deletion	73	-12	422904	100000	12	23	422904
inframe_deletion	73	-12	422904	110000	13	24	422904
inframe_deletion	73	-12	422904	120000	15	26	422904
inframe_deletion	73	-12	422904	125748	16	28	422904
inframe_deletion	73	-9	422904	10	0	0	422904
inframe_deletion	73	-9	422904	20	0	0	422904
inframe_deletion	73	-9	422904	50	0	0	422904
inframe_deletion	73	-9	422904	100	0	0	422904
inframe_deletion	73	-9	422904	200	1	1	422904
inframe_deletion	73	-9	422904	500	2	2	422904
inframe_deletion	73	-9	422904	1000	2	2	422904
inframe_deletion	73	-9	422904	2000	0	2	422904
inframe_deletion	73	-9	422904	3070	0	2	422904
inframe_deletion	73	-9	422904	5000	1	3	422904
inframe_deletion	73	-9	422904	5040	1	3	422904
inframe_deletion	73	-9	422904	8128	4	7	422904
inframe_deletion	73	-9	422904	9197	4	7	422904
inframe_deletion	73	-9	422904	10000	5	8	422904
inframe_deletion	73	-9	422904	10824	5	9	422904
inframe_deletion	73	-9	422904	15000	6	11	422904
inframe_deletion	73	-9	422904	15308	6	11	422904
inframe_deletion	73	-9	422904	17296	7	12	422904
inframe_deletion	73	-9	422904	20000	7	13	422904
inframe_deletion	73	-9	422904	25000	8	15	422904
inframe_deletion	73	-9	422904	30000	10	17	422904
inframe_deletion	73	-9	422904	35000	11	18	422904
inframe_deletion	73	-9	422904	40000	12	19	422904
inframe_deletion	73	-9	422904	45000	14	21	422904
inframe_deletion	73	-9	422904	50000	14	21	422904
inframe_deletion	73	-9	422904	55000	14	21	422904
inframe_deletion	73	-9	422904	56885	14	22	422904
inframe_deletion	73	-9	422904	60000	18	26	422904
inframe_deletion	73	-9	422904	65000	19	27	422904
inframe_deletion	73	-9	422904	70000	17	27	422904
inframe_deletion	73	-9	422904	75000	16	27	422904
inframe_deletion	73	-9	422904	80000	15	27	422904
inframe_deletion	73	-9	422904	85000	17	29	422904
inframe_deletion	73	-9	422904	90000	17	29	422904
inframe_deletion	73	-9	422904	95000	19	31	422904
inframe_deletion	73	-9	422904	100000	19	31	422904
inframe_deletion	73	-9	422904	110000	23	35	422904
inframe_deletion	73	-9	422904	120000	23	35	422904
inframe_deletion	73	-9	422904	125748	26	38	422904
inframe_deletion	73	-6	422904	10	1	1	422904
inframe_deletion	73	-6	422904	20	1	1	422904
inframe_deletion	73	-6	422904	50	0	1	422904
inframe_deletion	73	-6	422904	100	0	1	422904
inframe_deletion	73	-6	422904	200	1	3	422904
inframe_deletion	73	-6	422904	500	1	3	422904
inframe_deletion	73	-6	422904	1000	1	5	422904
inframe_deletion	73	-6	422904	2000	2	8	422904
inframe_deletion	73	-6	422904	3070	2	8	422904
inframe_deletion	73	-6	422904	5000	4	10	422904
inframe_deletion	73	-6	422904	5040	4	10	422904
inframe_deletion	73	-6	422904	8128	6	12	422904
inframe_deletion	73	-6	422904	9197	6	12	422904
inframe_deletion	73	-6	422904	10000	7	13	422904
inframe_deletion	73	-6	422904	10824	8	14	422904
inframe_deletion	73	-6	422904	15000	8	15	422904
inframe_deletion	73	-6	422904	15308	8	15	422904
inframe_deletion	73	-6	422904	17296	9	16	422904
inframe_deletion	73	-6	422904	20000	12	19	422904
inframe_deletion	73	-6	422904	25000	15	24	422904
inframe_deletion	73	-6	422904	30000	15	24	422904
inframe_deletion	73	-6	422904	35000	15	27	422904
inframe_deletion	73	-6	422904	40000	18	30	422904
inframe_deletion	73	-6	422904	45000	18	30	422904
inframe_deletion	73	-6	422904	50000	20	32	422904
inframe_deletion	73	-6	422904	55000	22	36	422904
inframe_deletion	73	-6	422904	56885	25	39	422904
inframe_deletion	73	-6	422904	60000	26	40	422904
inframe_deletion	73	-6	422904	65000	29	45	422904
inframe_deletion	73	-6	422904	70000	30	46	422904
inframe_deletion	73	-6	422904	75000	29	46	422904
inframe_deletion	73	-6	422904	80000	30	47	422904
inframe_deletion	73	-6	422904	85000	31	49	422904
inframe_deletion	73	-6	422904	90000	32	52	422904
inframe_deletion	73	-6	422904	95000	31	53	422904
inframe_deletion	73	-6	422904	100000	31	54	422904
inframe_deletion	73	-6	422904	110000	34	58	422904
inframe_deletion	73	-6	422904	120000	38	62	422904
inframe_deletion	73	-6	422904	125748	37	62	422904
inframe_deletion	73	-3	422904	10	1	2	422904
inframe_deletion	73	-3	422904	20	0	2	422904
inframe_deletion	73	-3	422904	50	1	3	422904
inframe_deletion	73	-3	422904	100	5	8	422904
inframe_deletion	73	-3	422904	200	7	10	422904
inframe_deletion	73	-3	422904	500	8	13	422904
inframe_deletion	73	-3	422904	1000	13	19	422904
inframe_deletion	73	-3	422904	2000	23	30	422904
inframe_deletion	73	-3	422904	3070	28	41	422904
inframe_deletion	73	-3	422904	5000	32	52	422904
inframe_deletion	73	-3	422904	5040	32	52	422904
inframe_deletion	73	-3	422904	8128	53	79	422904
inframe_deletion	73	-3	422904	9197	61	91	422904
inframe_deletion	73	-3	422904	10000	65	97	422904
inframe_deletion	73	-3	422904	10824	72	105	422904
inframe_deletion	73	-3	422904	15000	85	134	422904
inframe_deletion	73	-3	422904	15308	85	135	422904
inframe_deletion	73	-3	422904	17296	87	144	422904
inframe_deletion	73	-3	422904	20000	96	160	422904
inframe_deletion	73	-3	422904	25000	109	181	422904
inframe_deletion	73	-3	422904	30000	115	199	422904
inframe_deletion	73	-3	422904	35000	128	222	422904
inframe_deletion	73	-3	422904	40000	144	246	422904
inframe_deletion	73	-3	422904	45000	151	261	422904
inframe_deletion	73	-3	422904	50000	163	283	422904
inframe_deletion	73	-3	422904	55000	175	302	422904
inframe_deletion	73	-3	422904	56885	175	305	422904
inframe_deletion	73	-3	422904	60000	181	317	422904
inframe_deletion	73	-3	422904	65000	186	329	422904
inframe_deletion	73	-3	422904	70000	185	339	422904
inframe_deletion	73	-3	422904	75000	191	348	422904
inframe_deletion	73	-3	422904	80000	201	362	422904
inframe_deletion	73	-3	422904	85000	207	373	422904
inframe_deletion	73	-3	422904	90000	204	378	422904
inframe_deletion	73	-3	422904	95000	213	397	422904
inframe_deletion	73	-3	422904	100000	222	411	422904
inframe_deletion	73	-3	422904	110000	232	439	422904
inframe_deletion	73	-3	422904	120000	241	459	422904
inframe_deletion	73	-3	422904	125748	254	475	422904
inframe_deletion	74	-108	414470	10	0	0	414470
inframe_deletion	74	-108	414470	20	0	0	414470
inframe_deletion	74	-108	414470	50	0	0	414470
inframe_deletion	74	-108	414470	100	0	0	414470
inframe_deletion	74	-108	414470	200	0	0	414470
inframe_deletion	74	-108	414470	500	0	0	414470
inframe_deletion	74	-108	414470	1000	0	0	414470
inframe_deletion	74	-108	414470	2000	0	0	414470
inframe_deletion	74	-108	414470	3070	0	0	414470
inframe_deletion	74	-108	414470	5000	0	0	414470
inframe_deletion	74	-108	414470	5040	0	0	414470
inframe_deletion	74	-108	414470	8128	0	0	414470
inframe_deletion	74	-108	414470	9197	0	0	414470
inframe_deletion	74	-108	414470	10000	0	0	414470
inframe_deletion	74	-108	414470	10824	0	0	414470
inframe_deletion	74	-108	414470	15000	0	0	414470
inframe_deletion	74	-108	414470	15308	0	0	414470
inframe_deletion	74	-108	414470	17296	0	0	414470
inframe_deletion	74	-108	414470	20000	0	0	414470
inframe_deletion	74	-108	414470	25000	0	0	414470
inframe_deletion	74	-108	414470	30000	0	0	414470
inframe_deletion	74	-108	414470	35000	0	0	414470
inframe_deletion	74	-108	414470	40000	0	0	414470
inframe_deletion	74	-108	414470	45000	0	0	414470
inframe_deletion	74	-108	414470	50000	0	0	414470
inframe_deletion	74	-108	414470	55000	0	0	414470
inframe_deletion	74	-108	414470	56885	0	0	414470
inframe_deletion	74	-108	414470	60000	0	0	414470
inframe_deletion	74	-108	414470	65000	0	0	414470
inframe_deletion	74	-108	414470	70000	1	1	414470
inframe_deletion	74	-108	414470	75000	1	1	414470
inframe_deletion	74	-108	414470	80000	1	1	414470
inframe_deletion	74	-108	414470	85000	1	1	414470
inframe_deletion	74	-108	414470	90000	1	1	414470
inframe_deletion	74	-108	414470	95000	1	1	414470
inframe_deletion	74	-108	414470	100000	1	1	414470
inframe_deletion	74	-108	414470	110000	0	1	414470
inframe_deletion	74	-108	414470	120000	0	1	414470
inframe_deletion	74	-108	414470	125748	0	1	414470
inframe_deletion	74	-84	414470	10	0	0	414470
inframe_deletion	74	-84	414470	20	0	0	414470
inframe_deletion	74	-84	414470	50	0	0	414470
inframe_deletion	74	-84	414470	100	0	0	414470
inframe_deletion	74	-84	414470	200	0	0	414470
inframe_deletion	74	-84	414470	500	1	1	414470
inframe_deletion	74	-84	414470	1000	1	1	414470
inframe_deletion	74	-84	414470	2000	1	1	414470
inframe_deletion	74	-84	414470	3070	1	1	414470
inframe_deletion	74	-84	414470	5000	2	2	414470
inframe_deletion	74	-84	414470	5040	2	2	414470
inframe_deletion	74	-84	414470	8128	4	4	414470
inframe_deletion	74	-84	414470	9197	3	4	414470
inframe_deletion	74	-84	414470	10000	3	4	414470
inframe_deletion	74	-84	414470	10824	4	5	414470
inframe_deletion	74	-84	414470	15000	4	5	414470
inframe_deletion	74	-84	414470	15308	4	5	414470
inframe_deletion	74	-84	414470	17296	4	5	414470
inframe_deletion	74	-84	414470	20000	4	5	414470
inframe_deletion	74	-84	414470	25000	4	5	414470
inframe_deletion	74	-84	414470	30000	4	5	414470
inframe_deletion	74	-84	414470	35000	4	5	414470
inframe_deletion	74	-84	414470	40000	4	5	414470
inframe_deletion	74	-84	414470	45000	4	5	414470
inframe_deletion	74	-84	414470	50000	4	5	414470
inframe_deletion	74	-84	414470	55000	4	5	414470
inframe_deletion	74	-84	414470	56885	4	5	414470
inframe_deletion	74	-84	414470	60000	4	5	414470
inframe_deletion	74	-84	414470	65000	4	5	414470
inframe_deletion	74	-84	414470	70000	4	5	414470
inframe_deletion	74	-84	414470	75000	4	5	414470
inframe_deletion	74	-84	414470	80000	5	6	414470
inframe_deletion	74	-84	414470	85000	5	6	414470
inframe_deletion	74	-84	414470	90000	5	6	414470
inframe_deletion	74	-84	414470	95000	5	6	414470
inframe_deletion	74	-84	414470	100000	4	6	414470
inframe_deletion	74	-84	414470	110000	4	6	414470
inframe_deletion	74	-84	414470	120000	4	6	414470
inframe_deletion	74	-84	414470	125748	3	6	414470
inframe_deletion	74	-57	414470	10	0	0	414470
inframe_deletion	74	-57	414470	20	0	0	414470
inframe_deletion	74	-57	414470	50	0	0	414470
inframe_deletion	74	-57	414470	100	0	0	414470
inframe_deletion	74	-57	414470	200	0	0	414470
inframe_deletion	74	-57	414470	500	0	0	414470
inframe_deletion	74	-57	414470	1000	0	0	414470
inframe_deletion	74	-57	414470	2000	0	0	414470
inframe_deletion	74	-57	414470	3070	0	0	414470
inframe_deletion	74	-57	414470	5000	0	0	414470
inframe_deletion	74	-57	414470	5040	0	0	414470
inframe_deletion	74	-57	414470	8128	0	0	414470
inframe_deletion	74	-57	414470	9197	0	0	414470
inframe_deletion	74	-57	414470	10000	0	0	414470
inframe_deletion	74	-57	414470	10824	0	0	414470
inframe_deletion	74	-57	414470	15000	0	0	414470
inframe_deletion	74	-57	414470	15308	0	0	414470
inframe_deletion	74	-57	414470	17296	0	0	414470
inframe_deletion	74	-57	414470	20000	0	0	414470
inframe_deletion	74	-57	414470	25000	0	0	414470
inframe_deletion	74	-57	414470	30000	0	0	414470
inframe_deletion	74	-57	414470	35000	0	0	414470
inframe_deletion	74	-57	414470	40000	0	0	414470
inframe_deletion	74	-57	414470	45000	0	0	414470
inframe_deletion	74	-57	414470	50000	0	0	414470
inframe_deletion	74	-57	414470	55000	0	0	414470
inframe_deletion	74	-57	414470	56885	0	0	414470
inframe_deletion	74	-57	414470	60000	0	0	414470
inframe_deletion	74	-57	414470	65000	0	0	414470
inframe_deletion	74	-57	414470	70000	0	0	414470
inframe_deletion	74	-57	414470	75000	0	0	414470
inframe_deletion	74	-57	414470	80000	0	0	414470
inframe_deletion	74	-57	414470	85000	0	0	414470
inframe_deletion	74	-57	414470	90000	0	0	414470
inframe_deletion	74	-57	414470	95000	0	0	414470
inframe_deletion	74	-57	414470	100000	0	0	414470
inframe_deletion	74	-57	414470	110000	0	0	414470
inframe_deletion	74	-57	414470	120000	1	1	414470
inframe_deletion	74	-57	414470	125748	1	1	414470
inframe_deletion	74	-54	414470	10	0	0	414470
inframe_deletion	74	-54	414470	20	0	0	414470
inframe_deletion	74	-54	414470	50	0	0	414470
inframe_deletion	74	-54	414470	100	0	0	414470
inframe_deletion	74	-54	414470	200	0	0	414470
inframe_deletion	74	-54	414470	500	0	0	414470
inframe_deletion	74	-54	414470	1000	0	0	414470
inframe_deletion	74	-54	414470	2000	0	0	414470
inframe_deletion	74	-54	414470	3070	0	0	414470
inframe_deletion	74	-54	414470	5000	1	1	414470
inframe_deletion	74	-54	414470	5040	1	1	414470
inframe_deletion	74	-54	414470	8128	1	1	414470
inframe_deletion	74	-54	414470	9197	1	1	414470
inframe_deletion	74	-54	414470	10000	1	1	414470
inframe_deletion	74	-54	414470	10824	1	1	414470
inframe_deletion	74	-54	414470	15000	1	1	414470
inframe_deletion	74	-54	414470	15308	1	1	414470
inframe_deletion	74	-54	414470	17296	1	1	414470
inframe_deletion	74	-54	414470	20000	1	1	414470
inframe_deletion	74	-54	414470	25000	1	1	414470
inframe_deletion	74	-54	414470	30000	1	1	414470
inframe_deletion	74	-54	414470	35000	1	1	414470
inframe_deletion	74	-54	414470	40000	1	1	414470
inframe_deletion	74	-54	414470	45000	1	1	414470
inframe_deletion	74	-54	414470	50000	1	1	414470
inframe_deletion	74	-54	414470	55000	1	1	414470
inframe_deletion	74	-54	414470	56885	1	1	414470
inframe_deletion	74	-54	414470	60000	1	1	414470
inframe_deletion	74	-54	414470	65000	1	1	414470
inframe_deletion	74	-54	414470	70000	1	1	414470
inframe_deletion	74	-54	414470	75000	1	1	414470
inframe_deletion	74	-54	414470	80000	1	1	414470
inframe_deletion	74	-54	414470	85000	1	1	414470
inframe_deletion	74	-54	414470	90000	1	1	414470
inframe_deletion	74	-54	414470	95000	1	1	414470
inframe_deletion	74	-54	414470	100000	1	1	414470
inframe_deletion	74	-54	414470	110000	1	1	414470
inframe_deletion	74	-54	414470	120000	1	1	414470
inframe_deletion	74	-54	414470	125748	1	1	414470
inframe_deletion	74	-51	414470	10	0	0	414470
inframe_deletion	74	-51	414470	20	0	0	414470
inframe_deletion	74	-51	414470	50	0	0	414470
inframe_deletion	74	-51	414470	100	0	0	414470
inframe_deletion	74	-51	414470	200	0	0	414470
inframe_deletion	74	-51	414470	500	0	0	414470
inframe_deletion	74	-51	414470	1000	1	1	414470
inframe_deletion	74	-51	414470	2000	1	1	414470
inframe_deletion	74	-51	414470	3070	1	1	414470
inframe_deletion	74	-51	414470	5000	1	1	414470
inframe_deletion	74	-51	414470	5040	1	1	414470
inframe_deletion	74	-51	414470	8128	1	1	414470
inframe_deletion	74	-51	414470	9197	1	1	414470
inframe_deletion	74	-51	414470	10000	1	1	414470
inframe_deletion	74	-51	414470	10824	1	1	414470
inframe_deletion	74	-51	414470	15000	1	1	414470
inframe_deletion	74	-51	414470	15308	1	1	414470
inframe_deletion	74	-51	414470	17296	1	1	414470
inframe_deletion	74	-51	414470	20000	1	1	414470
inframe_deletion	74	-51	414470	25000	1	1	414470
inframe_deletion	74	-51	414470	30000	0	1	414470
inframe_deletion	74	-51	414470	35000	0	1	414470
inframe_deletion	74	-51	414470	40000	0	1	414470
inframe_deletion	74	-51	414470	45000	0	1	414470
inframe_deletion	74	-51	414470	50000	0	1	414470
inframe_deletion	74	-51	414470	55000	0	1	414470
inframe_deletion	74	-51	414470	56885	0	1	414470
inframe_deletion	74	-51	414470	60000	0	1	414470
inframe_deletion	74	-51	414470	65000	0	1	414470
inframe_deletion	74	-51	414470	70000	0	1	414470
inframe_deletion	74	-51	414470	75000	0	1	414470
inframe_deletion	74	-51	414470	80000	0	1	414470
inframe_deletion	74	-51	414470	85000	0	1	414470
inframe_deletion	74	-51	414470	90000	0	1	414470
inframe_deletion	74	-51	414470	95000	0	1	414470
inframe_deletion	74	-51	414470	100000	0	1	414470
inframe_deletion	74	-51	414470	110000	0	1	414470
inframe_deletion	74	-51	414470	120000	0	1	414470
inframe_deletion	74	-51	414470	125748	0	1	414470
inframe_deletion	74	-48	414470	10	0	0	414470
inframe_deletion	74	-48	414470	20	0	0	414470
inframe_deletion	74	-48	414470	50	0	0	414470
inframe_deletion	74	-48	414470	100	0	0	414470
inframe_deletion	74	-48	414470	200	0	0	414470
inframe_deletion	74	-48	414470	500	0	0	414470
inframe_deletion	74	-48	414470	1000	0	0	414470
inframe_deletion	74	-48	414470	2000	0	0	414470
inframe_deletion	74	-48	414470	3070	0	0	414470
inframe_deletion	74	-48	414470	5000	0	0	414470
inframe_deletion	74	-48	414470	5040	0	0	414470
inframe_deletion	74	-48	414470	8128	0	0	414470
inframe_deletion	74	-48	414470	9197	0	0	414470
inframe_deletion	74	-48	414470	10000	0	0	414470
inframe_deletion	74	-48	414470	10824	0	0	414470
inframe_deletion	74	-48	414470	15000	0	0	414470
inframe_deletion	74	-48	414470	15308	0	0	414470
inframe_deletion	74	-48	414470	17296	0	0	414470
inframe_deletion	74	-48	414470	20000	0	0	414470
inframe_deletion	74	-48	414470	25000	0	0	414470
inframe_deletion	74	-48	414470	30000	0	0	414470
inframe_deletion	74	-48	414470	35000	0	0	414470
inframe_deletion	74	-48	414470	40000	0	0	414470
inframe_deletion	74	-48	414470	45000	1	1	414470
inframe_deletion	74	-48	414470	50000	1	1	414470
inframe_deletion	74	-48	414470	55000	1	1	414470
inframe_deletion	74	-48	414470	56885	1	1	414470
inframe_deletion	74	-48	414470	60000	2	2	414470
inframe_deletion	74	-48	414470	65000	2	2	414470
inframe_deletion	74	-48	414470	70000	2	2	414470
inframe_deletion	74	-48	414470	75000	2	2	414470
inframe_deletion	74	-48	414470	80000	2	2	414470
inframe_deletion	74	-48	414470	85000	2	2	414470
inframe_deletion	74	-48	414470	90000	2	2	414470
inframe_deletion	74	-48	414470	95000	2	2	414470
inframe_deletion	74	-48	414470	100000	2	2	414470
inframe_deletion	74	-48	414470	110000	2	2	414470
inframe_deletion	74	-48	414470	120000	2	2	414470
inframe_deletion	74	-48	414470	125748	2	2	414470
inframe_deletion	74	-45	414470	10	0	0	414470
inframe_deletion	74	-45	414470	20	0	0	414470
inframe_deletion	74	-45	414470	50	0	0	414470
inframe_deletion	74	-45	414470	100	0	0	414470
inframe_deletion	74	-45	414470	200	0	0	414470
inframe_deletion	74	-45	414470	500	0	0	414470
inframe_deletion	74	-45	414470	1000	0	0	414470
inframe_deletion	74	-45	414470	2000	0	0	414470
inframe_deletion	74	-45	414470	3070	0	0	414470
inframe_deletion	74	-45	414470	5000	0	0	414470
inframe_deletion	74	-45	414470	5040	0	0	414470
inframe_deletion	74	-45	414470	8128	0	0	414470
inframe_deletion	74	-45	414470	9197	0	0	414470
inframe_deletion	74	-45	414470	10000	0	0	414470
inframe_deletion	74	-45	414470	10824	0	0	414470
inframe_deletion	74	-45	414470	15000	1	1	414470
inframe_deletion	74	-45	414470	15308	1	1	414470
inframe_deletion	74	-45	414470	17296	1	1	414470
inframe_deletion	74	-45	414470	20000	2	2	414470
inframe_deletion	74	-45	414470	25000	2	2	414470
inframe_deletion	74	-45	414470	30000	2	2	414470
inframe_deletion	74	-45	414470	35000	2	2	414470
inframe_deletion	74	-45	414470	40000	2	2	414470
inframe_deletion	74	-45	414470	45000	2	2	414470
inframe_deletion	74	-45	414470	50000	2	2	414470
inframe_deletion	74	-45	414470	55000	2	2	414470
inframe_deletion	74	-45	414470	56885	2	2	414470
inframe_deletion	74	-45	414470	60000	2	2	414470
inframe_deletion	74	-45	414470	65000	2	2	414470
inframe_deletion	74	-45	414470	70000	2	2	414470
inframe_deletion	74	-45	414470	75000	2	2	414470
inframe_deletion	74	-45	414470	80000	2	2	414470
inframe_deletion	74	-45	414470	85000	2	2	414470
inframe_deletion	74	-45	414470	90000	2	2	414470
inframe_deletion	74	-45	414470	95000	2	2	414470
inframe_deletion	74	-45	414470	100000	2	2	414470
inframe_deletion	74	-45	414470	110000	2	2	414470
inframe_deletion	74	-45	414470	120000	2	2	414470
inframe_deletion	74	-45	414470	125748	2	2	414470
inframe_deletion	74	-39	414470	10	0	0	414470
inframe_deletion	74	-39	414470	20	0	0	414470
inframe_deletion	74	-39	414470	50	0	0	414470
inframe_deletion	74	-39	414470	100	0	0	414470
inframe_deletion	74	-39	414470	200	0	0	414470
inframe_deletion	74	-39	414470	500	0	0	414470
inframe_deletion	74	-39	414470	1000	0	0	414470
inframe_deletion	74	-39	414470	2000	0	0	414470
inframe_deletion	74	-39	414470	3070	0	0	414470
inframe_deletion	74	-39	414470	5000	0	0	414470
inframe_deletion	74	-39	414470	5040	0	0	414470
inframe_deletion	74	-39	414470	8128	0	0	414470
inframe_deletion	74	-39	414470	9197	0	0	414470
inframe_deletion	74	-39	414470	10000	0	0	414470
inframe_deletion	74	-39	414470	10824	0	0	414470
inframe_deletion	74	-39	414470	15000	0	0	414470
inframe_deletion	74	-39	414470	15308	0	0	414470
inframe_deletion	74	-39	414470	17296	0	0	414470
inframe_deletion	74	-39	414470	20000	0	0	414470
inframe_deletion	74	-39	414470	25000	0	0	414470
inframe_deletion	74	-39	414470	30000	0	0	414470
inframe_deletion	74	-39	414470	35000	0	0	414470
inframe_deletion	74	-39	414470	40000	0	0	414470
inframe_deletion	74	-39	414470	45000	0	0	414470
inframe_deletion	74	-39	414470	50000	0	0	414470
inframe_deletion	74	-39	414470	55000	0	0	414470
inframe_deletion	74	-39	414470	56885	0	0	414470
inframe_deletion	74	-39	414470	60000	0	0	414470
inframe_deletion	74	-39	414470	65000	0	0	414470
inframe_deletion	74	-39	414470	70000	0	0	414470
inframe_deletion	74	-39	414470	75000	0	0	414470
inframe_deletion	74	-39	414470	80000	0	0	414470
inframe_deletion	74	-39	414470	85000	0	0	414470
inframe_deletion	74	-39	414470	90000	0	0	414470
inframe_deletion	74	-39	414470	95000	0	0	414470
inframe_deletion	74	-39	414470	100000	1	1	414470
inframe_deletion	74	-39	414470	110000	1	1	414470
inframe_deletion	74	-39	414470	120000	1	1	414470
inframe_deletion	74	-39	414470	125748	1	1	414470
inframe_deletion	74	-36	414470	10	0	0	414470
inframe_deletion	74	-36	414470	20	0	0	414470
inframe_deletion	74	-36	414470	50	0	0	414470
inframe_deletion	74	-36	414470	100	0	0	414470
inframe_deletion	74	-36	414470	200	0	0	414470
inframe_deletion	74	-36	414470	500	0	0	414470
inframe_deletion	74	-36	414470	1000	0	0	414470
inframe_deletion	74	-36	414470	2000	0	0	414470
inframe_deletion	74	-36	414470	3070	0	0	414470
inframe_deletion	74	-36	414470	5000	0	0	414470
inframe_deletion	74	-36	414470	5040	0	0	414470
inframe_deletion	74	-36	414470	8128	0	0	414470
inframe_deletion	74	-36	414470	9197	0	0	414470
inframe_deletion	74	-36	414470	10000	0	0	414470
inframe_deletion	74	-36	414470	10824	0	0	414470
inframe_deletion	74	-36	414470	15000	0	0	414470
inframe_deletion	74	-36	414470	15308	0	0	414470
inframe_deletion	74	-36	414470	17296	0	0	414470
inframe_deletion	74	-36	414470	20000	0	0	414470
inframe_deletion	74	-36	414470	25000	0	0	414470
inframe_deletion	74	-36	414470	30000	0	0	414470
inframe_deletion	74	-36	414470	35000	1	1	414470
inframe_deletion	74	-36	414470	40000	1	1	414470
inframe_deletion	74	-36	414470	45000	0	1	414470
inframe_deletion	74	-36	414470	50000	0	1	414470
inframe_deletion	74	-36	414470	55000	0	1	414470
inframe_deletion	74	-36	414470	56885	0	1	414470
inframe_deletion	74	-36	414470	60000	0	1	414470
inframe_deletion	74	-36	414470	65000	0	1	414470
inframe_deletion	74	-36	414470	70000	0	1	414470
inframe_deletion	74	-36	414470	75000	0	1	414470
inframe_deletion	74	-36	414470	80000	0	1	414470
inframe_deletion	74	-36	414470	85000	0	1	414470
inframe_deletion	74	-36	414470	90000	0	1	414470
inframe_deletion	74	-36	414470	95000	1	2	414470
inframe_deletion	74	-36	414470	100000	1	2	414470
inframe_deletion	74	-36	414470	110000	1	2	414470
inframe_deletion	74	-36	414470	120000	1	2	414470
inframe_deletion	74	-36	414470	125748	1	2	414470
inframe_deletion	74	-33	414470	10	0	0	414470
inframe_deletion	74	-33	414470	20	0	0	414470
inframe_deletion	74	-33	414470	50	0	0	414470
inframe_deletion	74	-33	414470	100	0	0	414470
inframe_deletion	74	-33	414470	200	0	0	414470
inframe_deletion	74	-33	414470	500	0	0	414470
inframe_deletion	74	-33	414470	1000	0	0	414470
inframe_deletion	74	-33	414470	2000	0	0	414470
inframe_deletion	74	-33	414470	3070	0	0	414470
inframe_deletion	74	-33	414470	5000	0	0	414470
inframe_deletion	74	-33	414470	5040	0	0	414470
inframe_deletion	74	-33	414470	8128	1	1	414470
inframe_deletion	74	-33	414470	9197	1	1	414470
inframe_deletion	74	-33	414470	10000	1	1	414470
inframe_deletion	74	-33	414470	10824	2	2	414470
inframe_deletion	74	-33	414470	15000	2	2	414470
inframe_deletion	74	-33	414470	15308	2	2	414470
inframe_deletion	74	-33	414470	17296	2	2	414470
inframe_deletion	74	-33	414470	20000	2	2	414470
inframe_deletion	74	-33	414470	25000	2	2	414470
inframe_deletion	74	-33	414470	30000	2	2	414470
inframe_deletion	74	-33	414470	35000	2	2	414470
inframe_deletion	74	-33	414470	40000	2	2	414470
inframe_deletion	74	-33	414470	45000	2	2	414470
inframe_deletion	74	-33	414470	50000	2	2	414470
inframe_deletion	74	-33	414470	55000	2	2	414470
inframe_deletion	74	-33	414470	56885	1	2	414470
inframe_deletion	74	-33	414470	60000	1	2	414470
inframe_deletion	74	-33	414470	65000	1	2	414470
inframe_deletion	74	-33	414470	70000	1	2	414470
inframe_deletion	74	-33	414470	75000	1	2	414470
inframe_deletion	74	-33	414470	80000	1	2	414470
inframe_deletion	74	-33	414470	85000	1	2	414470
inframe_deletion	74	-33	414470	90000	1	2	414470
inframe_deletion	74	-33	414470	95000	1	2	414470
inframe_deletion	74	-33	414470	100000	1	2	414470
inframe_deletion	74	-33	414470	110000	1	2	414470
inframe_deletion	74	-33	414470	120000	1	2	414470
inframe_deletion	74	-33	414470	125748	1	2	414470
inframe_deletion	74	-30	414470	10	0	0	414470
inframe_deletion	74	-30	414470	20	0	0	414470
inframe_deletion	74	-30	414470	50	0	0	414470
inframe_deletion	74	-30	414470	100	0	0	414470
inframe_deletion	74	-30	414470	200	0	0	414470
inframe_deletion	74	-30	414470	500	0	0	414470
inframe_deletion	74	-30	414470	1000	0	0	414470
inframe_deletion	74	-30	414470	2000	0	0	414470
inframe_deletion	74	-30	414470	3070	0	0	414470
inframe_deletion	74	-30	414470	5000	0	0	414470
inframe_deletion	74	-30	414470	5040	0	0	414470
inframe_deletion	74	-30	414470	8128	0	0	414470
inframe_deletion	74	-30	414470	9197	0	0	414470
inframe_deletion	74	-30	414470	10000	0	0	414470
inframe_deletion	74	-30	414470	10824	0	0	414470
inframe_deletion	74	-30	414470	15000	1	1	414470
inframe_deletion	74	-30	414470	15308	1	1	414470
inframe_deletion	74	-30	414470	17296	1	1	414470
inframe_deletion	74	-30	414470	20000	1	1	414470
inframe_deletion	74	-30	414470	25000	0	1	414470
inframe_deletion	74	-30	414470	30000	0	1	414470
inframe_deletion	74	-30	414470	35000	0	1	414470
inframe_deletion	74	-30	414470	40000	0	1	414470
inframe_deletion	74	-30	414470	45000	0	1	414470
inframe_deletion	74	-30	414470	50000	0	1	414470
inframe_deletion	74	-30	414470	55000	0	1	414470
inframe_deletion	74	-30	414470	56885	0	1	414470
inframe_deletion	74	-30	414470	60000	1	2	414470
inframe_deletion	74	-30	414470	65000	1	2	414470
inframe_deletion	74	-30	414470	70000	1	2	414470
inframe_deletion	74	-30	414470	75000	2	3	414470
inframe_deletion	74	-30	414470	80000	2	3	414470
inframe_deletion	74	-30	414470	85000	2	3	414470
inframe_deletion	74	-30	414470	90000	2	3	414470
inframe_deletion	74	-30	414470	95000	2	3	414470
inframe_deletion	74	-30	414470	100000	2	3	414470
inframe_deletion	74	-30	414470	110000	2	3	414470
inframe_deletion	74	-30	414470	120000	3	4	414470
inframe_deletion	74	-30	414470	125748	3	4	414470
inframe_deletion	74	-27	414470	10	0	0	414470
inframe_deletion	74	-27	414470	20	0	0	414470
inframe_deletion	74	-27	414470	50	0	0	414470
inframe_deletion	74	-27	414470	100	0	0	414470
inframe_deletion	74	-27	414470	200	0	0	414470
inframe_deletion	74	-27	414470	500	0	0	414470
inframe_deletion	74	-27	414470	1000	0	0	414470
inframe_deletion	74	-27	414470	2000	0	0	414470
inframe_deletion	74	-27	414470	3070	2	2	414470
inframe_deletion	74	-27	414470	5000	2	2	414470
inframe_deletion	74	-27	414470	5040	2	2	414470
inframe_deletion	74	-27	414470	8128	1	2	414470
inframe_deletion	74	-27	414470	9197	1	2	414470
inframe_deletion	74	-27	414470	10000	1	2	414470
inframe_deletion	74	-27	414470	10824	0	2	414470
inframe_deletion	74	-27	414470	15000	0	2	414470
inframe_deletion	74	-27	414470	15308	0	2	414470
inframe_deletion	74	-27	414470	17296	1	3	414470
inframe_deletion	74	-27	414470	20000	1	3	414470
inframe_deletion	74	-27	414470	25000	1	3	414470
inframe_deletion	74	-27	414470	30000	2	4	414470
inframe_deletion	74	-27	414470	35000	2	4	414470
inframe_deletion	74	-27	414470	40000	2	4	414470
inframe_deletion	74	-27	414470	45000	2	5	414470
inframe_deletion	74	-27	414470	50000	2	5	414470
inframe_deletion	74	-27	414470	55000	2	5	414470
inframe_deletion	74	-27	414470	56885	2	5	414470
inframe_deletion	74	-27	414470	60000	2	5	414470
inframe_deletion	74	-27	414470	65000	2	5	414470
inframe_deletion	74	-27	414470	70000	2	5	414470
inframe_deletion	74	-27	414470	75000	2	5	414470
inframe_deletion	74	-27	414470	80000	2	5	414470
inframe_deletion	74	-27	414470	85000	3	6	414470
inframe_deletion	74	-27	414470	90000	3	6	414470
inframe_deletion	74	-27	414470	95000	3	6	414470
inframe_deletion	74	-27	414470	100000	3	6	414470
inframe_deletion	74	-27	414470	110000	3	6	414470
inframe_deletion	74	-27	414470	120000	3	6	414470
inframe_deletion	74	-27	414470	125748	3	6	414470
inframe_deletion	74	-24	414470	10	0	0	414470
inframe_deletion	74	-24	414470	20	0	0	414470
inframe_deletion	74	-24	414470	50	0	0	414470
inframe_deletion	74	-24	414470	100	0	0	414470
inframe_deletion	74	-24	414470	200	0	0	414470
inframe_deletion	74	-24	414470	500	0	0	414470
inframe_deletion	74	-24	414470	1000	0	0	414470
inframe_deletion	74	-24	414470	2000	0	0	414470
inframe_deletion	74	-24	414470	3070	0	0	414470
inframe_deletion	74	-24	414470	5000	1	1	414470
inframe_deletion	74	-24	414470	5040	1	1	414470
inframe_deletion	74	-24	414470	8128	1	1	414470
inframe_deletion	74	-24	414470	9197	1	1	414470
inframe_deletion	74	-24	414470	10000	1	1	414470
inframe_deletion	74	-24	414470	10824	1	1	414470
inframe_deletion	74	-24	414470	15000	0	1	414470
inframe_deletion	74	-24	414470	15308	0	1	414470
inframe_deletion	74	-24	414470	17296	0	1	414470
inframe_deletion	74	-24	414470	20000	0	1	414470
inframe_deletion	74	-24	414470	25000	0	1	414470
inframe_deletion	74	-24	414470	30000	0	1	414470
inframe_deletion	74	-24	414470	35000	1	2	414470
inframe_deletion	74	-24	414470	40000	1	2	414470
inframe_deletion	74	-24	414470	45000	1	2	414470
inframe_deletion	74	-24	414470	50000	2	3	414470
inframe_deletion	74	-24	414470	55000	2	3	414470
inframe_deletion	74	-24	414470	56885	3	4	414470
inframe_deletion	74	-24	414470	60000	3	4	414470
inframe_deletion	74	-24	414470	65000	3	4	414470
inframe_deletion	74	-24	414470	70000	3	4	414470
inframe_deletion	74	-24	414470	75000	3	4	414470
inframe_deletion	74	-24	414470	80000	3	4	414470
inframe_deletion	74	-24	414470	85000	4	5	414470
inframe_deletion	74	-24	414470	90000	4	5	414470
inframe_deletion	74	-24	414470	95000	4	5	414470
inframe_deletion	74	-24	414470	100000	3	5	414470
inframe_deletion	74	-24	414470	110000	3	5	414470
inframe_deletion	74	-24	414470	120000	3	5	414470
inframe_deletion	74	-24	414470	125748	3	5	414470
inframe_deletion	74	-21	414470	10	0	0	414470
inframe_deletion	74	-21	414470	20	0	0	414470
inframe_deletion	74	-21	414470	50	0	0	414470
inframe_deletion	74	-21	414470	100	0	0	414470
inframe_deletion	74	-21	414470	200	1	1	414470
inframe_deletion	74	-21	414470	500	1	1	414470
inframe_deletion	74	-21	414470	1000	0	1	414470
inframe_deletion	74	-21	414470	2000	0	1	414470
inframe_deletion	74	-21	414470	3070	0	1	414470
inframe_deletion	74	-21	414470	5000	0	1	414470
inframe_deletion	74	-21	414470	5040	0	1	414470
inframe_deletion	74	-21	414470	8128	1	2	414470
inframe_deletion	74	-21	414470	9197	1	2	414470
inframe_deletion	74	-21	414470	10000	1	2	414470
inframe_deletion	74	-21	414470	10824	1	2	414470
inframe_deletion	74	-21	414470	15000	2	4	414470
inframe_deletion	74	-21	414470	15308	2	4	414470
inframe_deletion	74	-21	414470	17296	3	5	414470
inframe_deletion	74	-21	414470	20000	2	5	414470
inframe_deletion	74	-21	414470	25000	2	5	414470
inframe_deletion	74	-21	414470	30000	2	5	414470
inframe_deletion	74	-21	414470	35000	3	6	414470
inframe_deletion	74	-21	414470	40000	5	8	414470
inframe_deletion	74	-21	414470	45000	4	8	414470
inframe_deletion	74	-21	414470	50000	4	8	414470
inframe_deletion	74	-21	414470	55000	4	8	414470
inframe_deletion	74	-21	414470	56885	4	8	414470
inframe_deletion	74	-21	414470	60000	4	8	414470
inframe_deletion	74	-21	414470	65000	4	8	414470
inframe_deletion	74	-21	414470	70000	4	8	414470
inframe_deletion	74	-21	414470	75000	4	8	414470
inframe_deletion	74	-21	414470	80000	4	8	414470
inframe_deletion	74	-21	414470	85000	4	8	414470
inframe_deletion	74	-21	414470	90000	4	8	414470
inframe_deletion	74	-21	414470	95000	3	8	414470
inframe_deletion	74	-21	414470	100000	3	8	414470
inframe_deletion	74	-21	414470	110000	4	9	414470
inframe_deletion	74	-21	414470	120000	4	9	414470
inframe_deletion	74	-21	414470	125748	4	9	414470
inframe_deletion	74	-18	414470	10	0	0	414470
inframe_deletion	74	-18	414470	20	0	0	414470
inframe_deletion	74	-18	414470	50	0	0	414470
inframe_deletion	74	-18	414470	100	0	0	414470
inframe_deletion	74	-18	414470	200	0	0	414470
inframe_deletion	74	-18	414470	500	2	2	414470
inframe_deletion	74	-18	414470	1000	1	3	414470
inframe_deletion	74	-18	414470	2000	1	3	414470
inframe_deletion	74	-18	414470	3070	2	4	414470
inframe_deletion	74	-18	414470	5000	1	4	414470
inframe_deletion	74	-18	414470	5040	2	5	414470
inframe_deletion	74	-18	414470	8128	2	5	414470
inframe_deletion	74	-18	414470	9197	2	6	414470
inframe_deletion	74	-18	414470	10000	3	7	414470
inframe_deletion	74	-18	414470	10824	2	7	414470
inframe_deletion	74	-18	414470	15000	1	8	414470
inframe_deletion	74	-18	414470	15308	1	8	414470
inframe_deletion	74	-18	414470	17296	1	8	414470
inframe_deletion	74	-18	414470	20000	2	9	414470
inframe_deletion	74	-18	414470	25000	2	9	414470
inframe_deletion	74	-18	414470	30000	2	10	414470
inframe_deletion	74	-18	414470	35000	2	10	414470
inframe_deletion	74	-18	414470	40000	2	10	414470
inframe_deletion	74	-18	414470	45000	2	10	414470
inframe_deletion	74	-18	414470	50000	2	10	414470
inframe_deletion	74	-18	414470	55000	3	11	414470
inframe_deletion	74	-18	414470	56885	3	11	414470
inframe_deletion	74	-18	414470	60000	3	11	414470
inframe_deletion	74	-18	414470	65000	3	11	414470
inframe_deletion	74	-18	414470	70000	2	11	414470
inframe_deletion	74	-18	414470	75000	4	14	414470
inframe_deletion	74	-18	414470	80000	4	14	414470
inframe_deletion	74	-18	414470	85000	4	14	414470
inframe_deletion	74	-18	414470	90000	4	14	414470
inframe_deletion	74	-18	414470	95000	4	14	414470
inframe_deletion	74	-18	414470	100000	3	14	414470
inframe_deletion	74	-18	414470	110000	3	14	414470
inframe_deletion	74	-18	414470	120000	3	14	414470
inframe_deletion	74	-18	414470	125748	3	14	414470
inframe_deletion	74	-15	414470	10	0	0	414470
inframe_deletion	74	-15	414470	20	0	0	414470
inframe_deletion	74	-15	414470	50	0	0	414470
inframe_deletion	74	-15	414470	100	0	0	414470
inframe_deletion	74	-15	414470	200	0	0	414470
inframe_deletion	74	-15	414470	500	0	0	414470
inframe_deletion	74	-15	414470	1000	0	1	414470
inframe_deletion	74	-15	414470	2000	0	1	414470
inframe_deletion	74	-15	414470	3070	0	1	414470
inframe_deletion	74	-15	414470	5000	0	2	414470
inframe_deletion	74	-15	414470	5040	0	2	414470
inframe_deletion	74	-15	414470	8128	0	2	414470
inframe_deletion	74	-15	414470	9197	1	3	414470
inframe_deletion	74	-15	414470	10000	1	3	414470
inframe_deletion	74	-15	414470	10824	1	3	414470
inframe_deletion	74	-15	414470	15000	3	5	414470
inframe_deletion	74	-15	414470	15308	4	6	414470
inframe_deletion	74	-15	414470	17296	4	6	414470
inframe_deletion	74	-15	414470	20000	5	7	414470
inframe_deletion	74	-15	414470	25000	4	7	414470
inframe_deletion	74	-15	414470	30000	4	7	414470
inframe_deletion	74	-15	414470	35000	6	9	414470
inframe_deletion	74	-15	414470	40000	6	9	414470
inframe_deletion	74	-15	414470	45000	6	10	414470
inframe_deletion	74	-15	414470	50000	8	12	414470
inframe_deletion	74	-15	414470	55000	8	12	414470
inframe_deletion	74	-15	414470	56885	8	13	414470
inframe_deletion	74	-15	414470	60000	8	13	414470
inframe_deletion	74	-15	414470	65000	8	13	414470
inframe_deletion	74	-15	414470	70000	9	14	414470
inframe_deletion	74	-15	414470	75000	10	15	414470
inframe_deletion	74	-15	414470	80000	12	17	414470
inframe_deletion	74	-15	414470	85000	13	20	414470
inframe_deletion	74	-15	414470	90000	13	21	414470
inframe_deletion	74	-15	414470	95000	11	21	414470
inframe_deletion	74	-15	414470	100000	12	22	414470
inframe_deletion	74	-15	414470	110000	11	23	414470
inframe_deletion	74	-15	414470	120000	11	23	414470
inframe_deletion	74	-15	414470	125748	12	24	414470
inframe_deletion	74	-12	414470	10	0	0	414470
inframe_deletion	74	-12	414470	20	0	0	414470
inframe_deletion	74	-12	414470	50	0	0	414470
inframe_deletion	74	-12	414470	100	0	0	414470
inframe_deletion	74	-12	414470	200	1	1	414470
inframe_deletion	74	-12	414470	500	2	2	414470
inframe_deletion	74	-12	414470	1000	1	3	414470
inframe_deletion	74	-12	414470	2000	2	4	414470
inframe_deletion	74	-12	414470	3070	3	5	414470
inframe_deletion	74	-12	414470	5000	4	6	414470
inframe_deletion	74	-12	414470	5040	4	6	414470
inframe_deletion	74	-12	414470	8128	3	6	414470
inframe_deletion	74	-12	414470	9197	3	6	414470
inframe_deletion	74	-12	414470	10000	3	6	414470
inframe_deletion	74	-12	414470	10824	3	6	414470
inframe_deletion	74	-12	414470	15000	4	8	414470
inframe_deletion	74	-12	414470	15308	4	8	414470
inframe_deletion	74	-12	414470	17296	5	9	414470
inframe_deletion	74	-12	414470	20000	5	10	414470
inframe_deletion	74	-12	414470	25000	5	11	414470
inframe_deletion	74	-12	414470	30000	7	13	414470
inframe_deletion	74	-12	414470	35000	10	16	414470
inframe_deletion	74	-12	414470	40000	12	18	414470
inframe_deletion	74	-12	414470	45000	11	19	414470
inframe_deletion	74	-12	414470	50000	9	19	414470
inframe_deletion	74	-12	414470	55000	9	19	414470
inframe_deletion	74	-12	414470	56885	9	19	414470
inframe_deletion	74	-12	414470	60000	8	19	414470
inframe_deletion	74	-12	414470	65000	9	20	414470
inframe_deletion	74	-12	414470	70000	10	21	414470
inframe_deletion	74	-12	414470	75000	12	23	414470
inframe_deletion	74	-12	414470	80000	12	24	414470
inframe_deletion	74	-12	414470	85000	13	25	414470
inframe_deletion	74	-12	414470	90000	12	25	414470
inframe_deletion	74	-12	414470	95000	14	28	414470
inframe_deletion	74	-12	414470	100000	15	29	414470
inframe_deletion	74	-12	414470	110000	18	33	414470
inframe_deletion	74	-12	414470	120000	19	34	414470
inframe_deletion	74	-12	414470	125748	20	35	414470
inframe_deletion	74	-9	414470	10	1	1	414470
inframe_deletion	74	-9	414470	20	1	1	414470
inframe_deletion	74	-9	414470	50	1	1	414470
inframe_deletion	74	-9	414470	100	1	1	414470
inframe_deletion	74	-9	414470	200	1	1	414470
inframe_deletion	74	-9	414470	500	1	2	414470
inframe_deletion	74	-9	414470	1000	4	5	414470
inframe_deletion	74	-9	414470	2000	4	5	414470
inframe_deletion	74	-9	414470	3070	4	6	414470
inframe_deletion	74	-9	414470	5000	6	10	414470
inframe_deletion	74	-9	414470	5040	6	10	414470
inframe_deletion	74	-9	414470	8128	9	13	414470
inframe_deletion	74	-9	414470	9197	9	13	414470
inframe_deletion	74	-9	414470	10000	9	14	414470
inframe_deletion	74	-9	414470	10824	9	14	414470
inframe_deletion	74	-9	414470	15000	10	15	414470
inframe_deletion	74	-9	414470	15308	11	16	414470
inframe_deletion	74	-9	414470	17296	10	16	414470
inframe_deletion	74	-9	414470	20000	10	18	414470
inframe_deletion	74	-9	414470	25000	10	19	414470
inframe_deletion	74	-9	414470	30000	12	21	414470
inframe_deletion	74	-9	414470	35000	13	22	414470
inframe_deletion	74	-9	414470	40000	14	23	414470
inframe_deletion	74	-9	414470	45000	13	24	414470
inframe_deletion	74	-9	414470	50000	13	25	414470
inframe_deletion	74	-9	414470	55000	13	25	414470
inframe_deletion	74	-9	414470	56885	13	25	414470
inframe_deletion	74	-9	414470	60000	14	26	414470
inframe_deletion	74	-9	414470	65000	15	27	414470
inframe_deletion	74	-9	414470	70000	15	27	414470
inframe_deletion	74	-9	414470	75000	17	29	414470
inframe_deletion	74	-9	414470	80000	17	29	414470
inframe_deletion	74	-9	414470	85000	17	29	414470
inframe_deletion	74	-9	414470	90000	20	32	414470
inframe_deletion	74	-9	414470	95000	19	32	414470
inframe_deletion	74	-9	414470	100000	20	33	414470
inframe_deletion	74	-9	414470	110000	22	35	414470
inframe_deletion	74	-9	414470	120000	25	38	414470
inframe_deletion	74	-9	414470	125748	25	39	414470
inframe_deletion	74	-6	414470	10	0	0	414470
inframe_deletion	74	-6	414470	20	0	0	414470
inframe_deletion	74	-6	414470	50	0	1	414470
inframe_deletion	74	-6	414470	100	1	2	414470
inframe_deletion	74	-6	414470	200	1	2	414470
inframe_deletion	74	-6	414470	500	2	3	414470
inframe_deletion	74	-6	414470	1000	2	4	414470
inframe_deletion	74	-6	414470	2000	3	5	414470
inframe_deletion	74	-6	414470	3070	7	9	414470
inframe_deletion	74	-6	414470	5000	7	11	414470
inframe_deletion	74	-6	414470	5040	7	11	414470
inframe_deletion	74	-6	414470	8128	9	16	414470
inframe_deletion	74	-6	414470	9197	10	18	414470
inframe_deletion	74	-6	414470	10000	10	18	414470
inframe_deletion	74	-6	414470	10824	10	18	414470
inframe_deletion	74	-6	414470	15000	9	18	414470
inframe_deletion	74	-6	414470	15308	9	18	414470
inframe_deletion	74	-6	414470	17296	9	19	414470
inframe_deletion	74	-6	414470	20000	11	21	414470
inframe_deletion	74	-6	414470	25000	13	24	414470
inframe_deletion	74	-6	414470	30000	15	27	414470
inframe_deletion	74	-6	414470	35000	18	31	414470
inframe_deletion	74	-6	414470	40000	20	35	414470
inframe_deletion	74	-6	414470	45000	17	36	414470
inframe_deletion	74	-6	414470	50000	19	40	414470
inframe_deletion	74	-6	414470	55000	21	42	414470
inframe_deletion	74	-6	414470	56885	21	42	414470
inframe_deletion	74	-6	414470	60000	22	43	414470
inframe_deletion	74	-6	414470	65000	24	46	414470
inframe_deletion	74	-6	414470	70000	24	49	414470
inframe_deletion	74	-6	414470	75000	25	51	414470
inframe_deletion	74	-6	414470	80000	25	51	414470
inframe_deletion	74	-6	414470	85000	24	51	414470
inframe_deletion	74	-6	414470	90000	27	54	414470
inframe_deletion	74	-6	414470	95000	31	58	414470
inframe_deletion	74	-6	414470	100000	30	58	414470
inframe_deletion	74	-6	414470	110000	29	60	414470
inframe_deletion	74	-6	414470	120000	28	61	414470
inframe_deletion	74	-6	414470	125748	28	63	414470
inframe_deletion	74	-3	414470	10	0	1	414470
inframe_deletion	74	-3	414470	20	2	3	414470
inframe_deletion	74	-3	414470	50	2	5	414470
inframe_deletion	74	-3	414470	100	3	7	414470
inframe_deletion	74	-3	414470	200	4	8	414470
inframe_deletion	74	-3	414470	500	7	14	414470
inframe_deletion	74	-3	414470	1000	15	25	414470
inframe_deletion	74	-3	414470	2000	20	34	414470
inframe_deletion	74	-3	414470	3070	29	47	414470
inframe_deletion	74	-3	414470	5000	42	68	414470
inframe_deletion	74	-3	414470	5040	44	70	414470
inframe_deletion	74	-3	414470	8128	65	98	414470
inframe_deletion	74	-3	414470	9197	72	108	414470
inframe_deletion	74	-3	414470	10000	74	112	414470
inframe_deletion	74	-3	414470	10824	82	121	414470
inframe_deletion	74	-3	414470	15000	101	158	414470
inframe_deletion	74	-3	414470	15308	101	159	414470
inframe_deletion	74	-3	414470	17296	106	170	414470
inframe_deletion	74	-3	414470	20000	120	186	414470
inframe_deletion	74	-3	414470	25000	129	210	414470
inframe_deletion	74	-3	414470	30000	131	226	414470
inframe_deletion	74	-3	414470	35000	149	250	414470
inframe_deletion	74	-3	414470	40000	160	270	414470
inframe_deletion	74	-3	414470	45000	173	288	414470
inframe_deletion	74	-3	414470	50000	177	304	414470
inframe_deletion	74	-3	414470	55000	180	315	414470
inframe_deletion	74	-3	414470	56885	184	323	414470
inframe_deletion	74	-3	414470	60000	185	332	414470
inframe_deletion	74	-3	414470	65000	184	344	414470
inframe_deletion	74	-3	414470	70000	194	359	414470
inframe_deletion	74	-3	414470	75000	198	371	414470
inframe_deletion	74	-3	414470	80000	201	380	414470
inframe_deletion	74	-3	414470	85000	210	395	414470
inframe_deletion	74	-3	414470	90000	216	409	414470
inframe_deletion	74	-3	414470	95000	220	419	414470
inframe_deletion	74	-3	414470	100000	229	432	414470
inframe_deletion	74	-3	414470	110000	244	455	414470
inframe_deletion	74	-3	414470	120000	250	476	414470
inframe_deletion	74	-3	414470	125748	259	492	414470
inframe_deletion	75	-99	406158	10	0	0	406158
inframe_deletion	75	-99	406158	20	0	0	406158
inframe_deletion	75	-99	406158	50	0	0	406158
inframe_deletion	75	-99	406158	100	0	0	406158
inframe_deletion	75	-99	406158	200	0	0	406158
inframe_deletion	75	-99	406158	500	0	0	406158
inframe_deletion	75	-99	406158	1000	0	0	406158
inframe_deletion	75	-99	406158	2000	0	0	406158
inframe_deletion	75	-99	406158	3070	0	0	406158
inframe_deletion	75	-99	406158	5000	0	0	406158
inframe_deletion	75	-99	406158	5040	0	0	406158
inframe_deletion	75	-99	406158	8128	0	0	406158
inframe_deletion	75	-99	406158	9197	0	0	406158
inframe_deletion	75	-99	406158	10000	0	0	406158
inframe_deletion	75	-99	406158	10824	0	0	406158
inframe_deletion	75	-99	406158	15000	0	0	406158
inframe_deletion	75	-99	406158	15308	0	0	406158
inframe_deletion	75	-99	406158	17296	0	0	406158
inframe_deletion	75	-99	406158	20000	0	0	406158
inframe_deletion	75	-99	406158	25000	0	0	406158
inframe_deletion	75	-99	406158	30000	1	1	406158
inframe_deletion	75	-99	406158	35000	1	1	406158
inframe_deletion	75	-99	406158	40000	1	1	406158
inframe_deletion	75	-99	406158	45000	1	1	406158
inframe_deletion	75	-99	406158	50000	1	1	406158
inframe_deletion	75	-99	406158	55000	1	1	406158
inframe_deletion	75	-99	406158	56885	1	1	406158
inframe_deletion	75	-99	406158	60000	1	1	406158
inframe_deletion	75	-99	406158	65000	1	1	406158
inframe_deletion	75	-99	406158	70000	1	1	406158
inframe_deletion	75	-99	406158	75000	1	1	406158
inframe_deletion	75	-99	406158	80000	1	1	406158
inframe_deletion	75	-99	406158	85000	1	1	406158
inframe_deletion	75	-99	406158	90000	1	1	406158
inframe_deletion	75	-99	406158	95000	1	1	406158
inframe_deletion	75	-99	406158	100000	1	1	406158
inframe_deletion	75	-99	406158	110000	1	1	406158
inframe_deletion	75	-99	406158	120000	1	1	406158
inframe_deletion	75	-99	406158	125748	1	1	406158
inframe_deletion	75	-84	406158	10	0	0	406158
inframe_deletion	75	-84	406158	20	0	0	406158
inframe_deletion	75	-84	406158	50	0	0	406158
inframe_deletion	75	-84	406158	100	0	0	406158
inframe_deletion	75	-84	406158	200	0	0	406158
inframe_deletion	75	-84	406158	500	0	0	406158
inframe_deletion	75	-84	406158	1000	0	0	406158
inframe_deletion	75	-84	406158	2000	0	0	406158
inframe_deletion	75	-84	406158	3070	0	0	406158
inframe_deletion	75	-84	406158	5000	0	0	406158
inframe_deletion	75	-84	406158	5040	0	0	406158
inframe_deletion	75	-84	406158	8128	0	0	406158
inframe_deletion	75	-84	406158	9197	0	0	406158
inframe_deletion	75	-84	406158	10000	0	0	406158
inframe_deletion	75	-84	406158	10824	0	0	406158
inframe_deletion	75	-84	406158	15000	0	0	406158
inframe_deletion	75	-84	406158	15308	0	0	406158
inframe_deletion	75	-84	406158	17296	0	0	406158
inframe_deletion	75	-84	406158	20000	1	1	406158
inframe_deletion	75	-84	406158	25000	0	1	406158
inframe_deletion	75	-84	406158	30000	0	1	406158
inframe_deletion	75	-84	406158	35000	1	2	406158
inframe_deletion	75	-84	406158	40000	1	2	406158
inframe_deletion	75	-84	406158	45000	0	2	406158
inframe_deletion	75	-84	406158	50000	0	2	406158
inframe_deletion	75	-84	406158	55000	1	3	406158
inframe_deletion	75	-84	406158	56885	1	3	406158
inframe_deletion	75	-84	406158	60000	1	3	406158
inframe_deletion	75	-84	406158	65000	1	3	406158
inframe_deletion	75	-84	406158	70000	1	3	406158
inframe_deletion	75	-84	406158	75000	1	3	406158
inframe_deletion	75	-84	406158	80000	1	3	406158
inframe_deletion	75	-84	406158	85000	1	3	406158
inframe_deletion	75	-84	406158	90000	1	3	406158
inframe_deletion	75	-84	406158	95000	1	3	406158
inframe_deletion	75	-84	406158	100000	1	3	406158
inframe_deletion	75	-84	406158	110000	1	3	406158
inframe_deletion	75	-84	406158	120000	1	3	406158
inframe_deletion	75	-84	406158	125748	1	3	406158
inframe_deletion	75	-81	406158	10	0	0	406158
inframe_deletion	75	-81	406158	20	0	0	406158
inframe_deletion	75	-81	406158	50	0	0	406158
inframe_deletion	75	-81	406158	100	0	0	406158
inframe_deletion	75	-81	406158	200	0	0	406158
inframe_deletion	75	-81	406158	500	0	0	406158
inframe_deletion	75	-81	406158	1000	0	0	406158
inframe_deletion	75	-81	406158	2000	0	0	406158
inframe_deletion	75	-81	406158	3070	0	0	406158
inframe_deletion	75	-81	406158	5000	0	0	406158
inframe_deletion	75	-81	406158	5040	0	0	406158
inframe_deletion	75	-81	406158	8128	0	0	406158
inframe_deletion	75	-81	406158	9197	0	0	406158
inframe_deletion	75	-81	406158	10000	0	0	406158
inframe_deletion	75	-81	406158	10824	0	0	406158
inframe_deletion	75	-81	406158	15000	0	0	406158
inframe_deletion	75	-81	406158	15308	0	0	406158
inframe_deletion	75	-81	406158	17296	0	0	406158
inframe_deletion	75	-81	406158	20000	0	0	406158
inframe_deletion	75	-81	406158	25000	0	0	406158
inframe_deletion	75	-81	406158	30000	1	1	406158
inframe_deletion	75	-81	406158	35000	1	1	406158
inframe_deletion	75	-81	406158	40000	1	1	406158
inframe_deletion	75	-81	406158	45000	1	1	406158
inframe_deletion	75	-81	406158	50000	1	1	406158
inframe_deletion	75	-81	406158	55000	1	1	406158
inframe_deletion	75	-81	406158	56885	1	1	406158
inframe_deletion	75	-81	406158	60000	1	1	406158
inframe_deletion	75	-81	406158	65000	1	1	406158
inframe_deletion	75	-81	406158	70000	1	1	406158
inframe_deletion	75	-81	406158	75000	1	1	406158
inframe_deletion	75	-81	406158	80000	0	1	406158
inframe_deletion	75	-81	406158	85000	0	1	406158
inframe_deletion	75	-81	406158	90000	0	1	406158
inframe_deletion	75	-81	406158	95000	0	1	406158
inframe_deletion	75	-81	406158	100000	0	1	406158
inframe_deletion	75	-81	406158	110000	0	1	406158
inframe_deletion	75	-81	406158	120000	0	1	406158
inframe_deletion	75	-81	406158	125748	0	1	406158
inframe_deletion	75	-63	406158	10	0	0	406158
inframe_deletion	75	-63	406158	20	0	0	406158
inframe_deletion	75	-63	406158	50	0	0	406158
inframe_deletion	75	-63	406158	100	0	0	406158
inframe_deletion	75	-63	406158	200	0	0	406158
inframe_deletion	75	-63	406158	500	0	0	406158
inframe_deletion	75	-63	406158	1000	0	0	406158
inframe_deletion	75	-63	406158	2000	1	1	406158
inframe_deletion	75	-63	406158	3070	0	1	406158
inframe_deletion	75	-63	406158	5000	0	1	406158
inframe_deletion	75	-63	406158	5040	0	1	406158
inframe_deletion	75	-63	406158	8128	0	1	406158
inframe_deletion	75	-63	406158	9197	0	1	406158
inframe_deletion	75	-63	406158	10000	0	1	406158
inframe_deletion	75	-63	406158	10824	0	1	406158
inframe_deletion	75	-63	406158	15000	0	1	406158
inframe_deletion	75	-63	406158	15308	0	1	406158
inframe_deletion	75	-63	406158	17296	0	1	406158
inframe_deletion	75	-63	406158	20000	0	1	406158
inframe_deletion	75	-63	406158	25000	0	1	406158
inframe_deletion	75	-63	406158	30000	0	1	406158
inframe_deletion	75	-63	406158	35000	0	1	406158
inframe_deletion	75	-63	406158	40000	0	1	406158
inframe_deletion	75	-63	406158	45000	0	1	406158
inframe_deletion	75	-63	406158	50000	0	1	406158
inframe_deletion	75	-63	406158	55000	0	1	406158
inframe_deletion	75	-63	406158	56885	0	1	406158
inframe_deletion	75	-63	406158	60000	0	1	406158
inframe_deletion	75	-63	406158	65000	0	1	406158
inframe_deletion	75	-63	406158	70000	0	1	406158
inframe_deletion	75	-63	406158	75000	0	1	406158
inframe_deletion	75	-63	406158	80000	0	1	406158
inframe_deletion	75	-63	406158	85000	0	1	406158
inframe_deletion	75	-63	406158	90000	0	1	406158
inframe_deletion	75	-63	406158	95000	0	1	406158
inframe_deletion	75	-63	406158	100000	0	1	406158
inframe_deletion	75	-63	406158	110000	0	1	406158
inframe_deletion	75	-63	406158	120000	0	1	406158
inframe_deletion	75	-63	406158	125748	0	1	406158
inframe_deletion	75	-42	406158	10	0	0	406158
inframe_deletion	75	-42	406158	20	0	0	406158
inframe_deletion	75	-42	406158	50	0	0	406158
inframe_deletion	75	-42	406158	100	0	0	406158
inframe_deletion	75	-42	406158	200	0	0	406158
inframe_deletion	75	-42	406158	500	0	0	406158
inframe_deletion	75	-42	406158	1000	0	0	406158
inframe_deletion	75	-42	406158	2000	0	0	406158
inframe_deletion	75	-42	406158	3070	0	0	406158
inframe_deletion	75	-42	406158	5000	0	0	406158
inframe_deletion	75	-42	406158	5040	0	0	406158
inframe_deletion	75	-42	406158	8128	0	0	406158
inframe_deletion	75	-42	406158	9197	0	0	406158
inframe_deletion	75	-42	406158	10000	0	0	406158
inframe_deletion	75	-42	406158	10824	0	0	406158
inframe_deletion	75	-42	406158	15000	0	0	406158
inframe_deletion	75	-42	406158	15308	0	0	406158
inframe_deletion	75	-42	406158	17296	1	1	406158
inframe_deletion	75	-42	406158	20000	1	1	406158
inframe_deletion	75	-42	406158	25000	1	1	406158
inframe_deletion	75	-42	406158	30000	1	1	406158
inframe_deletion	75	-42	406158	35000	0	1	406158
inframe_deletion	75	-42	406158	40000	0	1	406158
inframe_deletion	75	-42	406158	45000	0	1	406158
inframe_deletion	75	-42	406158	50000	0	1	406158
inframe_deletion	75	-42	406158	55000	0	1	406158
inframe_deletion	75	-42	406158	56885	0	1	406158
inframe_deletion	75	-42	406158	60000	0	1	406158
inframe_deletion	75	-42	406158	65000	0	1	406158
inframe_deletion	75	-42	406158	70000	0	1	406158
inframe_deletion	75	-42	406158	75000	0	1	406158
inframe_deletion	75	-42	406158	80000	0	1	406158
inframe_deletion	75	-42	406158	85000	0	1	406158
inframe_deletion	75	-42	406158	90000	0	1	406158
inframe_deletion	75	-42	406158	95000	0	1	406158
inframe_deletion	75	-42	406158	100000	0	1	406158
inframe_deletion	75	-42	406158	110000	0	1	406158
inframe_deletion	75	-42	406158	120000	0	1	406158
inframe_deletion	75	-42	406158	125748	0	1	406158
inframe_deletion	75	-39	406158	10	0	0	406158
inframe_deletion	75	-39	406158	20	0	0	406158
inframe_deletion	75	-39	406158	50	0	0	406158
inframe_deletion	75	-39	406158	100	0	0	406158
inframe_deletion	75	-39	406158	200	0	0	406158
inframe_deletion	75	-39	406158	500	0	0	406158
inframe_deletion	75	-39	406158	1000	0	0	406158
inframe_deletion	75	-39	406158	2000	1	1	406158
inframe_deletion	75	-39	406158	3070	1	1	406158
inframe_deletion	75	-39	406158	5000	1	1	406158
inframe_deletion	75	-39	406158	5040	1	1	406158
inframe_deletion	75	-39	406158	8128	1	1	406158
inframe_deletion	75	-39	406158	9197	1	1	406158
inframe_deletion	75	-39	406158	10000	1	1	406158
inframe_deletion	75	-39	406158	10824	1	1	406158
inframe_deletion	75	-39	406158	15000	1	1	406158
inframe_deletion	75	-39	406158	15308	1	1	406158
inframe_deletion	75	-39	406158	17296	1	1	406158
inframe_deletion	75	-39	406158	20000	1	1	406158
inframe_deletion	75	-39	406158	25000	1	1	406158
inframe_deletion	75	-39	406158	30000	1	1	406158
inframe_deletion	75	-39	406158	35000	0	1	406158
inframe_deletion	75	-39	406158	40000	0	1	406158
inframe_deletion	75	-39	406158	45000	0	1	406158
inframe_deletion	75	-39	406158	50000	0	1	406158
inframe_deletion	75	-39	406158	55000	0	1	406158
inframe_deletion	75	-39	406158	56885	0	1	406158
inframe_deletion	75	-39	406158	60000	0	1	406158
inframe_deletion	75	-39	406158	65000	0	1	406158
inframe_deletion	75	-39	406158	70000	0	1	406158
inframe_deletion	75	-39	406158	75000	0	1	406158
inframe_deletion	75	-39	406158	80000	0	1	406158
inframe_deletion	75	-39	406158	85000	0	1	406158
inframe_deletion	75	-39	406158	90000	0	1	406158
inframe_deletion	75	-39	406158	95000	0	1	406158
inframe_deletion	75	-39	406158	100000	0	1	406158
inframe_deletion	75	-39	406158	110000	0	1	406158
inframe_deletion	75	-39	406158	120000	0	1	406158
inframe_deletion	75	-39	406158	125748	0	1	406158
inframe_deletion	75	-36	406158	10	0	0	406158
inframe_deletion	75	-36	406158	20	0	0	406158
inframe_deletion	75	-36	406158	50	0	0	406158
inframe_deletion	75	-36	406158	100	0	0	406158
inframe_deletion	75	-36	406158	200	0	0	406158
inframe_deletion	75	-36	406158	500	0	0	406158
inframe_deletion	75	-36	406158	1000	0	0	406158
inframe_deletion	75	-36	406158	2000	1	1	406158
inframe_deletion	75	-36	406158	3070	0	1	406158
inframe_deletion	75	-36	406158	5000	0	1	406158
inframe_deletion	75	-36	406158	5040	0	1	406158
inframe_deletion	75	-36	406158	8128	0	1	406158
inframe_deletion	75	-36	406158	9197	0	1	406158
inframe_deletion	75	-36	406158	10000	0	1	406158
inframe_deletion	75	-36	406158	10824	0	1	406158
inframe_deletion	75	-36	406158	15000	0	1	406158
inframe_deletion	75	-36	406158	15308	0	1	406158
inframe_deletion	75	-36	406158	17296	0	1	406158
inframe_deletion	75	-36	406158	20000	0	1	406158
inframe_deletion	75	-36	406158	25000	0	1	406158
inframe_deletion	75	-36	406158	30000	0	1	406158
inframe_deletion	75	-36	406158	35000	0	1	406158
inframe_deletion	75	-36	406158	40000	0	1	406158
inframe_deletion	75	-36	406158	45000	1	2	406158
inframe_deletion	75	-36	406158	50000	0	2	406158
inframe_deletion	75	-36	406158	55000	0	2	406158
inframe_deletion	75	-36	406158	56885	0	2	406158
inframe_deletion	75	-36	406158	60000	1	3	406158
inframe_deletion	75	-36	406158	65000	1	3	406158
inframe_deletion	75	-36	406158	70000	1	3	406158
inframe_deletion	75	-36	406158	75000	1	3	406158
inframe_deletion	75	-36	406158	80000	1	3	406158
inframe_deletion	75	-36	406158	85000	1	3	406158
inframe_deletion	75	-36	406158	90000	1	3	406158
inframe_deletion	75	-36	406158	95000	1	3	406158
inframe_deletion	75	-36	406158	100000	1	3	406158
inframe_deletion	75	-36	406158	110000	2	4	406158
inframe_deletion	75	-36	406158	120000	2	4	406158
inframe_deletion	75	-36	406158	125748	2	4	406158
inframe_deletion	75	-33	406158	10	0	0	406158
inframe_deletion	75	-33	406158	20	0	0	406158
inframe_deletion	75	-33	406158	50	0	0	406158
inframe_deletion	75	-33	406158	100	0	0	406158
inframe_deletion	75	-33	406158	200	0	0	406158
inframe_deletion	75	-33	406158	500	0	0	406158
inframe_deletion	75	-33	406158	1000	0	0	406158
inframe_deletion	75	-33	406158	2000	0	0	406158
inframe_deletion	75	-33	406158	3070	1	1	406158
inframe_deletion	75	-33	406158	5000	1	1	406158
inframe_deletion	75	-33	406158	5040	1	1	406158
inframe_deletion	75	-33	406158	8128	1	1	406158
inframe_deletion	75	-33	406158	9197	1	1	406158
inframe_deletion	75	-33	406158	10000	1	1	406158
inframe_deletion	75	-33	406158	10824	2	2	406158
inframe_deletion	75	-33	406158	15000	1	2	406158
inframe_deletion	75	-33	406158	15308	1	2	406158
inframe_deletion	75	-33	406158	17296	2	3	406158
inframe_deletion	75	-33	406158	20000	2	3	406158
inframe_deletion	75	-33	406158	25000	1	3	406158
inframe_deletion	75	-33	406158	30000	1	3	406158
inframe_deletion	75	-33	406158	35000	0	3	406158
inframe_deletion	75	-33	406158	40000	0	3	406158
inframe_deletion	75	-33	406158	45000	0	3	406158
inframe_deletion	75	-33	406158	50000	0	3	406158
inframe_deletion	75	-33	406158	55000	0	3	406158
inframe_deletion	75	-33	406158	56885	0	3	406158
inframe_deletion	75	-33	406158	60000	0	3	406158
inframe_deletion	75	-33	406158	65000	0	3	406158
inframe_deletion	75	-33	406158	70000	0	3	406158
inframe_deletion	75	-33	406158	75000	0	3	406158
inframe_deletion	75	-33	406158	80000	0	3	406158
inframe_deletion	75	-33	406158	85000	0	3	406158
inframe_deletion	75	-33	406158	90000	1	4	406158
inframe_deletion	75	-33	406158	95000	1	4	406158
inframe_deletion	75	-33	406158	100000	2	5	406158
inframe_deletion	75	-33	406158	110000	2	5	406158
inframe_deletion	75	-33	406158	120000	2	5	406158
inframe_deletion	75	-33	406158	125748	2	5	406158
inframe_deletion	75	-30	406158	10	0	0	406158
inframe_deletion	75	-30	406158	20	0	0	406158
inframe_deletion	75	-30	406158	50	0	0	406158
inframe_deletion	75	-30	406158	100	0	0	406158
inframe_deletion	75	-30	406158	200	0	0	406158
inframe_deletion	75	-30	406158	500	0	0	406158
inframe_deletion	75	-30	406158	1000	0	0	406158
inframe_deletion	75	-30	406158	2000	0	0	406158
inframe_deletion	75	-30	406158	3070	0	0	406158
inframe_deletion	75	-30	406158	5000	0	0	406158
inframe_deletion	75	-30	406158	5040	0	0	406158
inframe_deletion	75	-30	406158	8128	1	1	406158
inframe_deletion	75	-30	406158	9197	1	1	406158
inframe_deletion	75	-30	406158	10000	1	1	406158
inframe_deletion	75	-30	406158	10824	1	1	406158
inframe_deletion	75	-30	406158	15000	3	3	406158
inframe_deletion	75	-30	406158	15308	3	3	406158
inframe_deletion	75	-30	406158	17296	3	3	406158
inframe_deletion	75	-30	406158	20000	3	3	406158
inframe_deletion	75	-30	406158	25000	2	3	406158
inframe_deletion	75	-30	406158	30000	2	3	406158
inframe_deletion	75	-30	406158	35000	3	4	406158
inframe_deletion	75	-30	406158	40000	2	4	406158
inframe_deletion	75	-30	406158	45000	3	5	406158
inframe_deletion	75	-30	406158	50000	3	5	406158
inframe_deletion	75	-30	406158	55000	3	5	406158
inframe_deletion	75	-30	406158	56885	3	5	406158
inframe_deletion	75	-30	406158	60000	3	5	406158
inframe_deletion	75	-30	406158	65000	4	6	406158
inframe_deletion	75	-30	406158	70000	4	6	406158
inframe_deletion	75	-30	406158	75000	4	6	406158
inframe_deletion	75	-30	406158	80000	4	6	406158
inframe_deletion	75	-30	406158	85000	4	6	406158
inframe_deletion	75	-30	406158	90000	4	6	406158
inframe_deletion	75	-30	406158	95000	4	6	406158
inframe_deletion	75	-30	406158	100000	4	6	406158
inframe_deletion	75	-30	406158	110000	4	6	406158
inframe_deletion	75	-30	406158	120000	4	6	406158
inframe_deletion	75	-30	406158	125748	4	6	406158
inframe_deletion	75	-27	406158	10	0	0	406158
inframe_deletion	75	-27	406158	20	0	0	406158
inframe_deletion	75	-27	406158	50	0	0	406158
inframe_deletion	75	-27	406158	100	0	0	406158
inframe_deletion	75	-27	406158	200	0	0	406158
inframe_deletion	75	-27	406158	500	0	0	406158
inframe_deletion	75	-27	406158	1000	0	0	406158
inframe_deletion	75	-27	406158	2000	0	0	406158
inframe_deletion	75	-27	406158	3070	0	0	406158
inframe_deletion	75	-27	406158	5000	1	1	406158
inframe_deletion	75	-27	406158	5040	1	1	406158
inframe_deletion	75	-27	406158	8128	1	1	406158
inframe_deletion	75	-27	406158	9197	0	1	406158
inframe_deletion	75	-27	406158	10000	0	1	406158
inframe_deletion	75	-27	406158	10824	0	1	406158
inframe_deletion	75	-27	406158	15000	0	1	406158
inframe_deletion	75	-27	406158	15308	0	1	406158
inframe_deletion	75	-27	406158	17296	0	1	406158
inframe_deletion	75	-27	406158	20000	0	1	406158
inframe_deletion	75	-27	406158	25000	0	1	406158
inframe_deletion	75	-27	406158	30000	0	1	406158
inframe_deletion	75	-27	406158	35000	0	1	406158
inframe_deletion	75	-27	406158	40000	0	1	406158
inframe_deletion	75	-27	406158	45000	1	2	406158
inframe_deletion	75	-27	406158	50000	1	2	406158
inframe_deletion	75	-27	406158	55000	2	3	406158
inframe_deletion	75	-27	406158	56885	3	4	406158
inframe_deletion	75	-27	406158	60000	3	4	406158
inframe_deletion	75	-27	406158	65000	3	4	406158
inframe_deletion	75	-27	406158	70000	3	4	406158
inframe_deletion	75	-27	406158	75000	2	4	406158
inframe_deletion	75	-27	406158	80000	2	4	406158
inframe_deletion	75	-27	406158	85000	3	5	406158
inframe_deletion	75	-27	406158	90000	3	5	406158
inframe_deletion	75	-27	406158	95000	3	5	406158
inframe_deletion	75	-27	406158	100000	3	5	406158
inframe_deletion	75	-27	406158	110000	5	7	406158
inframe_deletion	75	-27	406158	120000	5	7	406158
inframe_deletion	75	-27	406158	125748	5	7	406158
inframe_deletion	75	-24	406158	10	0	0	406158
inframe_deletion	75	-24	406158	20	0	0	406158
inframe_deletion	75	-24	406158	50	0	0	406158
inframe_deletion	75	-24	406158	100	0	0	406158
inframe_deletion	75	-24	406158	200	0	0	406158
inframe_deletion	75	-24	406158	500	1	1	406158
inframe_deletion	75	-24	406158	1000	1	1	406158
inframe_deletion	75	-24	406158	2000	1	2	406158
inframe_deletion	75	-24	406158	3070	1	2	406158
inframe_deletion	75	-24	406158	5000	1	2	406158
inframe_deletion	75	-24	406158	5040	1	2	406158
inframe_deletion	75	-24	406158	8128	1	2	406158
inframe_deletion	75	-24	406158	9197	2	3	406158
inframe_deletion	75	-24	406158	10000	2	3	406158
inframe_deletion	75	-24	406158	10824	2	3	406158
inframe_deletion	75	-24	406158	15000	2	4	406158
inframe_deletion	75	-24	406158	15308	2	4	406158
inframe_deletion	75	-24	406158	17296	2	4	406158
inframe_deletion	75	-24	406158	20000	2	4	406158
inframe_deletion	75	-24	406158	25000	2	4	406158
inframe_deletion	75	-24	406158	30000	2	4	406158
inframe_deletion	75	-24	406158	35000	2	4	406158
inframe_deletion	75	-24	406158	40000	2	4	406158
inframe_deletion	75	-24	406158	45000	2	4	406158
inframe_deletion	75	-24	406158	50000	1	4	406158
inframe_deletion	75	-24	406158	55000	1	4	406158
inframe_deletion	75	-24	406158	56885	1	4	406158
inframe_deletion	75	-24	406158	60000	1	4	406158
inframe_deletion	75	-24	406158	65000	1	4	406158
inframe_deletion	75	-24	406158	70000	1	4	406158
inframe_deletion	75	-24	406158	75000	1	4	406158
inframe_deletion	75	-24	406158	80000	1	4	406158
inframe_deletion	75	-24	406158	85000	1	4	406158
inframe_deletion	75	-24	406158	90000	1	4	406158
inframe_deletion	75	-24	406158	95000	1	4	406158
inframe_deletion	75	-24	406158	100000	2	5	406158
inframe_deletion	75	-24	406158	110000	2	5	406158
inframe_deletion	75	-24	406158	120000	2	5	406158
inframe_deletion	75	-24	406158	125748	3	6	406158
inframe_deletion	75	-21	406158	10	0	0	406158
inframe_deletion	75	-21	406158	20	0	0	406158
inframe_deletion	75	-21	406158	50	0	0	406158
inframe_deletion	75	-21	406158	100	1	1	406158
inframe_deletion	75	-21	406158	200	1	1	406158
inframe_deletion	75	-21	406158	500	1	1	406158
inframe_deletion	75	-21	406158	1000	1	1	406158
inframe_deletion	75	-21	406158	2000	0	1	406158
inframe_deletion	75	-21	406158	3070	1	2	406158
inframe_deletion	75	-21	406158	5000	1	3	406158
inframe_deletion	75	-21	406158	5040	1	3	406158
inframe_deletion	75	-21	406158	8128	2	4	406158
inframe_deletion	75	-21	406158	9197	2	4	406158
inframe_deletion	75	-21	406158	10000	2	4	406158
inframe_deletion	75	-21	406158	10824	2	4	406158
inframe_deletion	75	-21	406158	15000	3	5	406158
inframe_deletion	75	-21	406158	15308	3	5	406158
inframe_deletion	75	-21	406158	17296	4	6	406158
inframe_deletion	75	-21	406158	20000	5	7	406158
inframe_deletion	75	-21	406158	25000	5	7	406158
inframe_deletion	75	-21	406158	30000	5	7	406158
inframe_deletion	75	-21	406158	35000	6	8	406158
inframe_deletion	75	-21	406158	40000	6	8	406158
inframe_deletion	75	-21	406158	45000	6	8	406158
inframe_deletion	75	-21	406158	50000	6	8	406158
inframe_deletion	75	-21	406158	55000	6	8	406158
inframe_deletion	75	-21	406158	56885	6	8	406158
inframe_deletion	75	-21	406158	60000	6	8	406158
inframe_deletion	75	-21	406158	65000	7	9	406158
inframe_deletion	75	-21	406158	70000	7	9	406158
inframe_deletion	75	-21	406158	75000	7	9	406158
inframe_deletion	75	-21	406158	80000	7	9	406158
inframe_deletion	75	-21	406158	85000	8	10	406158
inframe_deletion	75	-21	406158	90000	8	10	406158
inframe_deletion	75	-21	406158	95000	8	10	406158
inframe_deletion	75	-21	406158	100000	8	10	406158
inframe_deletion	75	-21	406158	110000	8	10	406158
inframe_deletion	75	-21	406158	120000	10	12	406158
inframe_deletion	75	-21	406158	125748	9	12	406158
inframe_deletion	75	-18	406158	10	0	0	406158
inframe_deletion	75	-18	406158	20	0	0	406158
inframe_deletion	75	-18	406158	50	0	0	406158
inframe_deletion	75	-18	406158	100	0	0	406158
inframe_deletion	75	-18	406158	200	0	0	406158
inframe_deletion	75	-18	406158	500	1	1	406158
inframe_deletion	75	-18	406158	1000	2	2	406158
inframe_deletion	75	-18	406158	2000	2	2	406158
inframe_deletion	75	-18	406158	3070	1	2	406158
inframe_deletion	75	-18	406158	5000	2	4	406158
inframe_deletion	75	-18	406158	5040	2	4	406158
inframe_deletion	75	-18	406158	8128	0	4	406158
inframe_deletion	75	-18	406158	9197	0	4	406158
inframe_deletion	75	-18	406158	10000	0	4	406158
inframe_deletion	75	-18	406158	10824	0	4	406158
inframe_deletion	75	-18	406158	15000	0	4	406158
inframe_deletion	75	-18	406158	15308	0	4	406158
inframe_deletion	75	-18	406158	17296	0	4	406158
inframe_deletion	75	-18	406158	20000	0	4	406158
inframe_deletion	75	-18	406158	25000	1	5	406158
inframe_deletion	75	-18	406158	30000	2	6	406158
inframe_deletion	75	-18	406158	35000	3	7	406158
inframe_deletion	75	-18	406158	40000	2	7	406158
inframe_deletion	75	-18	406158	45000	2	7	406158
inframe_deletion	75	-18	406158	50000	3	8	406158
inframe_deletion	75	-18	406158	55000	3	8	406158
inframe_deletion	75	-18	406158	56885	3	8	406158
inframe_deletion	75	-18	406158	60000	4	9	406158
inframe_deletion	75	-18	406158	65000	4	10	406158
inframe_deletion	75	-18	406158	70000	4	10	406158
inframe_deletion	75	-18	406158	75000	4	10	406158
inframe_deletion	75	-18	406158	80000	4	10	406158
inframe_deletion	75	-18	406158	85000	4	10	406158
inframe_deletion	75	-18	406158	90000	4	10	406158
inframe_deletion	75	-18	406158	95000	5	11	406158
inframe_deletion	75	-18	406158	100000	5	11	406158
inframe_deletion	75	-18	406158	110000	4	11	406158
inframe_deletion	75	-18	406158	120000	4	11	406158
inframe_deletion	75	-18	406158	125748	4	11	406158
inframe_deletion	75	-15	406158	10	0	1	406158
inframe_deletion	75	-15	406158	20	0	1	406158
inframe_deletion	75	-15	406158	50	0	1	406158
inframe_deletion	75	-15	406158	100	0	1	406158
inframe_deletion	75	-15	406158	200	0	1	406158
inframe_deletion	75	-15	406158	500	0	1	406158
inframe_deletion	75	-15	406158	1000	1	2	406158
inframe_deletion	75	-15	406158	2000	1	2	406158
inframe_deletion	75	-15	406158	3070	3	5	406158
inframe_deletion	75	-15	406158	5000	3	5	406158
inframe_deletion	75	-15	406158	5040	3	5	406158
inframe_deletion	75	-15	406158	8128	5	8	406158
inframe_deletion	75	-15	406158	9197	5	8	406158
inframe_deletion	75	-15	406158	10000	5	8	406158
inframe_deletion	75	-15	406158	10824	5	8	406158
inframe_deletion	75	-15	406158	15000	5	9	406158
inframe_deletion	75	-15	406158	15308	5	9	406158
inframe_deletion	75	-15	406158	17296	5	9	406158
inframe_deletion	75	-15	406158	20000	7	11	406158
inframe_deletion	75	-15	406158	25000	7	11	406158
inframe_deletion	75	-15	406158	30000	8	12	406158
inframe_deletion	75	-15	406158	35000	9	13	406158
inframe_deletion	75	-15	406158	40000	9	13	406158
inframe_deletion	75	-15	406158	45000	9	13	406158
inframe_deletion	75	-15	406158	50000	9	13	406158
inframe_deletion	75	-15	406158	55000	10	14	406158
inframe_deletion	75	-15	406158	56885	10	14	406158
inframe_deletion	75	-15	406158	60000	10	14	406158
inframe_deletion	75	-15	406158	65000	10	14	406158
inframe_deletion	75	-15	406158	70000	10	15	406158
inframe_deletion	75	-15	406158	75000	10	15	406158
inframe_deletion	75	-15	406158	80000	11	16	406158
inframe_deletion	75	-15	406158	85000	11	16	406158
inframe_deletion	75	-15	406158	90000	11	16	406158
inframe_deletion	75	-15	406158	95000	10	16	406158
inframe_deletion	75	-15	406158	100000	10	17	406158
inframe_deletion	75	-15	406158	110000	11	18	406158
inframe_deletion	75	-15	406158	120000	12	19	406158
inframe_deletion	75	-15	406158	125748	12	19	406158
inframe_deletion	75	-12	406158	10	0	0	406158
inframe_deletion	75	-12	406158	20	0	0	406158
inframe_deletion	75	-12	406158	50	0	0	406158
inframe_deletion	75	-12	406158	100	1	1	406158
inframe_deletion	75	-12	406158	200	1	1	406158
inframe_deletion	75	-12	406158	500	1	1	406158
inframe_deletion	75	-12	406158	1000	1	1	406158
inframe_deletion	75	-12	406158	2000	1	1	406158
inframe_deletion	75	-12	406158	3070	1	1	406158
inframe_deletion	75	-12	406158	5000	1	1	406158
inframe_deletion	75	-12	406158	5040	1	1	406158
inframe_deletion	75	-12	406158	8128	0	1	406158
inframe_deletion	75	-12	406158	9197	0	1	406158
inframe_deletion	75	-12	406158	10000	1	2	406158
inframe_deletion	75	-12	406158	10824	1	2	406158
inframe_deletion	75	-12	406158	15000	1	2	406158
inframe_deletion	75	-12	406158	15308	1	2	406158
inframe_deletion	75	-12	406158	17296	1	3	406158
inframe_deletion	75	-12	406158	20000	1	4	406158
inframe_deletion	75	-12	406158	25000	2	5	406158
inframe_deletion	75	-12	406158	30000	5	8	406158
inframe_deletion	75	-12	406158	35000	5	8	406158
inframe_deletion	75	-12	406158	40000	8	13	406158
inframe_deletion	75	-12	406158	45000	6	13	406158
inframe_deletion	75	-12	406158	50000	8	16	406158
inframe_deletion	75	-12	406158	55000	9	17	406158
inframe_deletion	75	-12	406158	56885	10	19	406158
inframe_deletion	75	-12	406158	60000	11	20	406158
inframe_deletion	75	-12	406158	65000	11	20	406158
inframe_deletion	75	-12	406158	70000	11	20	406158
inframe_deletion	75	-12	406158	75000	11	20	406158
inframe_deletion	75	-12	406158	80000	14	23	406158
inframe_deletion	75	-12	406158	85000	14	23	406158
inframe_deletion	75	-12	406158	90000	14	25	406158
inframe_deletion	75	-12	406158	95000	15	27	406158
inframe_deletion	75	-12	406158	100000	19	31	406158
inframe_deletion	75	-12	406158	110000	20	32	406158
inframe_deletion	75	-12	406158	120000	24	36	406158
inframe_deletion	75	-12	406158	125748	25	37	406158
inframe_deletion	75	-9	406158	10	0	0	406158
inframe_deletion	75	-9	406158	20	0	0	406158
inframe_deletion	75	-9	406158	50	0	0	406158
inframe_deletion	75	-9	406158	100	0	0	406158
inframe_deletion	75	-9	406158	200	0	0	406158
inframe_deletion	75	-9	406158	500	0	0	406158
inframe_deletion	75	-9	406158	1000	2	2	406158
inframe_deletion	75	-9	406158	2000	2	2	406158
inframe_deletion	75	-9	406158	3070	4	4	406158
inframe_deletion	75	-9	406158	5000	3	4	406158
inframe_deletion	75	-9	406158	5040	3	4	406158
inframe_deletion	75	-9	406158	8128	3	4	406158
inframe_deletion	75	-9	406158	9197	5	6	406158
inframe_deletion	75	-9	406158	10000	6	7	406158
inframe_deletion	75	-9	406158	10824	6	7	406158
inframe_deletion	75	-9	406158	15000	10	12	406158
inframe_deletion	75	-9	406158	15308	10	12	406158
inframe_deletion	75	-9	406158	17296	10	13	406158
inframe_deletion	75	-9	406158	20000	12	15	406158
inframe_deletion	75	-9	406158	25000	14	18	406158
inframe_deletion	75	-9	406158	30000	13	20	406158
inframe_deletion	75	-9	406158	35000	17	24	406158
inframe_deletion	75	-9	406158	40000	19	26	406158
inframe_deletion	75	-9	406158	45000	19	28	406158
inframe_deletion	75	-9	406158	50000	20	30	406158
inframe_deletion	75	-9	406158	55000	19	30	406158
inframe_deletion	75	-9	406158	56885	19	30	406158
inframe_deletion	75	-9	406158	60000	20	32	406158
inframe_deletion	75	-9	406158	65000	20	32	406158
inframe_deletion	75	-9	406158	70000	21	33	406158
inframe_deletion	75	-9	406158	75000	20	33	406158
inframe_deletion	75	-9	406158	80000	24	37	406158
inframe_deletion	75	-9	406158	85000	26	40	406158
inframe_deletion	75	-9	406158	90000	28	42	406158
inframe_deletion	75	-9	406158	95000	28	42	406158
inframe_deletion	75	-9	406158	100000	27	42	406158
inframe_deletion	75	-9	406158	110000	30	45	406158
inframe_deletion	75	-9	406158	120000	30	46	406158
inframe_deletion	75	-9	406158	125748	31	47	406158
inframe_deletion	75	-6	406158	10	0	0	406158
inframe_deletion	75	-6	406158	20	0	0	406158
inframe_deletion	75	-6	406158	50	0	0	406158
inframe_deletion	75	-6	406158	100	1	1	406158
inframe_deletion	75	-6	406158	200	3	3	406158
inframe_deletion	75	-6	406158	500	2	3	406158
inframe_deletion	75	-6	406158	1000	4	6	406158
inframe_deletion	75	-6	406158	2000	4	6	406158
inframe_deletion	75	-6	406158	3070	4	7	406158
inframe_deletion	75	-6	406158	5000	5	8	406158
inframe_deletion	75	-6	406158	5040	5	8	406158
inframe_deletion	75	-6	406158	8128	7	10	406158
inframe_deletion	75	-6	406158	9197	7	10	406158
inframe_deletion	75	-6	406158	10000	7	10	406158
inframe_deletion	75	-6	406158	10824	9	12	406158
inframe_deletion	75	-6	406158	15000	12	17	406158
inframe_deletion	75	-6	406158	15308	12	17	406158
inframe_deletion	75	-6	406158	17296	17	22	406158
inframe_deletion	75	-6	406158	20000	18	23	406158
inframe_deletion	75	-6	406158	25000	21	27	406158
inframe_deletion	75	-6	406158	30000	26	35	406158
inframe_deletion	75	-6	406158	35000	30	41	406158
inframe_deletion	75	-6	406158	40000	28	42	406158
inframe_deletion	75	-6	406158	45000	26	44	406158
inframe_deletion	75	-6	406158	50000	27	47	406158
inframe_deletion	75	-6	406158	55000	25	48	406158
inframe_deletion	75	-6	406158	56885	25	49	406158
inframe_deletion	75	-6	406158	60000	25	49	406158
inframe_deletion	75	-6	406158	65000	24	52	406158
inframe_deletion	75	-6	406158	70000	26	54	406158
inframe_deletion	75	-6	406158	75000	25	54	406158
inframe_deletion	75	-6	406158	80000	26	55	406158
inframe_deletion	75	-6	406158	85000	26	55	406158
inframe_deletion	75	-6	406158	90000	28	57	406158
inframe_deletion	75	-6	406158	95000	27	57	406158
inframe_deletion	75	-6	406158	100000	28	58	406158
inframe_deletion	75	-6	406158	110000	26	59	406158
inframe_deletion	75	-6	406158	120000	27	61	406158
inframe_deletion	75	-6	406158	125748	25	61	406158
inframe_deletion	75	-3	406158	10	0	2	406158
inframe_deletion	75	-3	406158	20	1	3	406158
inframe_deletion	75	-3	406158	50	6	8	406158
inframe_deletion	75	-3	406158	100	7	9	406158
inframe_deletion	75	-3	406158	200	8	11	406158
inframe_deletion	75	-3	406158	500	9	19	406158
inframe_deletion	75	-3	406158	1000	17	34	406158
inframe_deletion	75	-3	406158	2000	23	44	406158
inframe_deletion	75	-3	406158	3070	32	58	406158
inframe_deletion	75	-3	406158	5000	54	87	406158
inframe_deletion	75	-3	406158	5040	56	89	406158
inframe_deletion	75	-3	406158	8128	75	119	406158
inframe_deletion	75	-3	406158	9197	78	128	406158
inframe_deletion	75	-3	406158	10000	83	135	406158
inframe_deletion	75	-3	406158	10824	84	138	406158
inframe_deletion	75	-3	406158	15000	101	165	406158
inframe_deletion	75	-3	406158	15308	102	167	406158
inframe_deletion	75	-3	406158	17296	104	177	406158
inframe_deletion	75	-3	406158	20000	109	188	406158
inframe_deletion	75	-3	406158	25000	123	214	406158
inframe_deletion	75	-3	406158	30000	148	245	406158
inframe_deletion	75	-3	406158	35000	144	253	406158
inframe_deletion	75	-3	406158	40000	147	263	406158
inframe_deletion	75	-3	406158	45000	151	272	406158
inframe_deletion	75	-3	406158	50000	154	283	406158
inframe_deletion	75	-3	406158	55000	152	292	406158
inframe_deletion	75	-3	406158	56885	155	296	406158
inframe_deletion	75	-3	406158	60000	160	305	406158
inframe_deletion	75	-3	406158	65000	166	317	406158
inframe_deletion	75	-3	406158	70000	173	329	406158
inframe_deletion	75	-3	406158	75000	177	340	406158
inframe_deletion	75	-3	406158	80000	183	352	406158
inframe_deletion	75	-3	406158	85000	192	366	406158
inframe_deletion	75	-3	406158	90000	199	379	406158
inframe_deletion	75	-3	406158	95000	206	390	406158
inframe_deletion	75	-3	406158	100000	213	399	406158
inframe_deletion	75	-3	406158	110000	221	421	406158
inframe_deletion	75	-3	406158	120000	239	451	406158
inframe_deletion	75	-3	406158	125748	243	462	406158
inframe_deletion	76	-111	397579	10	0	0	397579
inframe_deletion	76	-111	397579	20	0	0	397579
inframe_deletion	76	-111	397579	50	0	0	397579
inframe_deletion	76	-111	397579	100	0	0	397579
inframe_deletion	76	-111	397579	200	0	0	397579
inframe_deletion	76	-111	397579	500	0	0	397579
inframe_deletion	76	-111	397579	1000	0	0	397579
inframe_deletion	76	-111	397579	2000	0	0	397579
inframe_deletion	76	-111	397579	3070	0	0	397579
inframe_deletion	76	-111	397579	5000	0	0	397579
inframe_deletion	76	-111	397579	5040	0	0	397579
inframe_deletion	76	-111	397579	8128	0	0	397579
inframe_deletion	76	-111	397579	9197	0	0	397579
inframe_deletion	76	-111	397579	10000	0	0	397579
inframe_deletion	76	-111	397579	10824	0	0	397579
inframe_deletion	76	-111	397579	15000	0	0	397579
inframe_deletion	76	-111	397579	15308	0	0	397579
inframe_deletion	76	-111	397579	17296	0	0	397579
inframe_deletion	76	-111	397579	20000	0	0	397579
inframe_deletion	76	-111	397579	25000	0	0	397579
inframe_deletion	76	-111	397579	30000	0	0	397579
inframe_deletion	76	-111	397579	35000	1	1	397579
inframe_deletion	76	-111	397579	40000	1	1	397579
inframe_deletion	76	-111	397579	45000	1	1	397579
inframe_deletion	76	-111	397579	50000	1	1	397579
inframe_deletion	76	-111	397579	55000	1	1	397579
inframe_deletion	76	-111	397579	56885	1	1	397579
inframe_deletion	76	-111	397579	60000	1	1	397579
inframe_deletion	76	-111	397579	65000	1	1	397579
inframe_deletion	76	-111	397579	70000	1	1	397579
inframe_deletion	76	-111	397579	75000	1	1	397579
inframe_deletion	76	-111	397579	80000	1	1	397579
inframe_deletion	76	-111	397579	85000	1	1	397579
inframe_deletion	76	-111	397579	90000	1	1	397579
inframe_deletion	76	-111	397579	95000	1	1	397579
inframe_deletion	76	-111	397579	100000	1	1	397579
inframe_deletion	76	-111	397579	110000	1	1	397579
inframe_deletion	76	-111	397579	120000	1	1	397579
inframe_deletion	76	-111	397579	125748	1	1	397579
inframe_deletion	76	-84	397579	10	0	0	397579
inframe_deletion	76	-84	397579	20	0	0	397579
inframe_deletion	76	-84	397579	50	0	0	397579
inframe_deletion	76	-84	397579	100	0	0	397579
inframe_deletion	76	-84	397579	200	0	0	397579
inframe_deletion	76	-84	397579	500	0	0	397579
inframe_deletion	76	-84	397579	1000	0	0	397579
inframe_deletion	76	-84	397579	2000	0	0	397579
inframe_deletion	76	-84	397579	3070	0	0	397579
inframe_deletion	76	-84	397579	5000	0	0	397579
inframe_deletion	76	-84	397579	5040	0	0	397579
inframe_deletion	76	-84	397579	8128	1	1	397579
inframe_deletion	76	-84	397579	9197	2	2	397579
inframe_deletion	76	-84	397579	10000	2	2	397579
inframe_deletion	76	-84	397579	10824	2	2	397579
inframe_deletion	76	-84	397579	15000	2	2	397579
inframe_deletion	76	-84	397579	15308	2	2	397579
inframe_deletion	76	-84	397579	17296	2	2	397579
inframe_deletion	76	-84	397579	20000	2	2	397579
inframe_deletion	76	-84	397579	25000	2	2	397579
inframe_deletion	76	-84	397579	30000	1	2	397579
inframe_deletion	76	-84	397579	35000	1	2	397579
inframe_deletion	76	-84	397579	40000	1	2	397579
inframe_deletion	76	-84	397579	45000	1	2	397579
inframe_deletion	76	-84	397579	50000	1	2	397579
inframe_deletion	76	-84	397579	55000	1	2	397579
inframe_deletion	76	-84	397579	56885	1	2	397579
inframe_deletion	76	-84	397579	60000	1	2	397579
inframe_deletion	76	-84	397579	65000	1	2	397579
inframe_deletion	76	-84	397579	70000	1	2	397579
inframe_deletion	76	-84	397579	75000	1	2	397579
inframe_deletion	76	-84	397579	80000	1	2	397579
inframe_deletion	76	-84	397579	85000	2	3	397579
inframe_deletion	76	-84	397579	90000	2	3	397579
inframe_deletion	76	-84	397579	95000	2	3	397579
inframe_deletion	76	-84	397579	100000	3	4	397579
inframe_deletion	76	-84	397579	110000	3	4	397579
inframe_deletion	76	-84	397579	120000	3	4	397579
inframe_deletion	76	-84	397579	125748	3	4	397579
inframe_deletion	76	-60	397579	10	0	0	397579
inframe_deletion	76	-60	397579	20	0	0	397579
inframe_deletion	76	-60	397579	50	0	0	397579
inframe_deletion	76	-60	397579	100	0	0	397579
inframe_deletion	76	-60	397579	200	0	0	397579
inframe_deletion	76	-60	397579	500	0	0	397579
inframe_deletion	76	-60	397579	1000	0	0	397579
inframe_deletion	76	-60	397579	2000	0	0	397579
inframe_deletion	76	-60	397579	3070	0	0	397579
inframe_deletion	76	-60	397579	5000	1	1	397579
inframe_deletion	76	-60	397579	5040	1	1	397579
inframe_deletion	76	-60	397579	8128	1	1	397579
inframe_deletion	76	-60	397579	9197	1	1	397579
inframe_deletion	76	-60	397579	10000	1	1	397579
inframe_deletion	76	-60	397579	10824	1	1	397579
inframe_deletion	76	-60	397579	15000	0	1	397579
inframe_deletion	76	-60	397579	15308	0	1	397579
inframe_deletion	76	-60	397579	17296	0	1	397579
inframe_deletion	76	-60	397579	20000	0	1	397579
inframe_deletion	76	-60	397579	25000	0	1	397579
inframe_deletion	76	-60	397579	30000	0	1	397579
inframe_deletion	76	-60	397579	35000	0	1	397579
inframe_deletion	76	-60	397579	40000	0	1	397579
inframe_deletion	76	-60	397579	45000	0	1	397579
inframe_deletion	76	-60	397579	50000	0	1	397579
inframe_deletion	76	-60	397579	55000	0	1	397579
inframe_deletion	76	-60	397579	56885	0	1	397579
inframe_deletion	76	-60	397579	60000	0	1	397579
inframe_deletion	76	-60	397579	65000	0	1	397579
inframe_deletion	76	-60	397579	70000	0	1	397579
inframe_deletion	76	-60	397579	75000	0	1	397579
inframe_deletion	76	-60	397579	80000	0	1	397579
inframe_deletion	76	-60	397579	85000	0	1	397579
inframe_deletion	76	-60	397579	90000	0	1	397579
inframe_deletion	76	-60	397579	95000	0	1	397579
inframe_deletion	76	-60	397579	100000	0	1	397579
inframe_deletion	76	-60	397579	110000	0	1	397579
inframe_deletion	76	-60	397579	120000	0	1	397579
inframe_deletion	76	-60	397579	125748	1	2	397579
inframe_deletion	76	-54	397579	10	0	0	397579
inframe_deletion	76	-54	397579	20	0	0	397579
inframe_deletion	76	-54	397579	50	0	0	397579
inframe_deletion	76	-54	397579	100	0	0	397579
inframe_deletion	76	-54	397579	200	0	0	397579
inframe_deletion	76	-54	397579	500	0	0	397579
inframe_deletion	76	-54	397579	1000	0	0	397579
inframe_deletion	76	-54	397579	2000	0	0	397579
inframe_deletion	76	-54	397579	3070	0	0	397579
inframe_deletion	76	-54	397579	5000	0	0	397579
inframe_deletion	76	-54	397579	5040	0	0	397579
inframe_deletion	76	-54	397579	8128	0	0	397579
inframe_deletion	76	-54	397579	9197	0	0	397579
inframe_deletion	76	-54	397579	10000	0	0	397579
inframe_deletion	76	-54	397579	10824	0	0	397579
inframe_deletion	76	-54	397579	15000	0	0	397579
inframe_deletion	76	-54	397579	15308	0	0	397579
inframe_deletion	76	-54	397579	17296	0	0	397579
inframe_deletion	76	-54	397579	20000	0	0	397579
inframe_deletion	76	-54	397579	25000	0	0	397579
inframe_deletion	76	-54	397579	30000	0	0	397579
inframe_deletion	76	-54	397579	35000	0	0	397579
inframe_deletion	76	-54	397579	40000	0	0	397579
inframe_deletion	76	-54	397579	45000	0	0	397579
inframe_deletion	76	-54	397579	50000	0	0	397579
inframe_deletion	76	-54	397579	55000	0	0	397579
inframe_deletion	76	-54	397579	56885	0	0	397579
inframe_deletion	76	-54	397579	60000	0	0	397579
inframe_deletion	76	-54	397579	65000	0	0	397579
inframe_deletion	76	-54	397579	70000	0	0	397579
inframe_deletion	76	-54	397579	75000	0	0	397579
inframe_deletion	76	-54	397579	80000	1	1	397579
inframe_deletion	76	-54	397579	85000	1	1	397579
inframe_deletion	76	-54	397579	90000	1	1	397579
inframe_deletion	76	-54	397579	95000	1	1	397579
inframe_deletion	76	-54	397579	100000	1	1	397579
inframe_deletion	76	-54	397579	110000	1	1	397579
inframe_deletion	76	-54	397579	120000	1	1	397579
inframe_deletion	76	-54	397579	125748	1	1	397579
inframe_deletion	76	-42	397579	10	0	0	397579
inframe_deletion	76	-42	397579	20	0	0	397579
inframe_deletion	76	-42	397579	50	0	0	397579
inframe_deletion	76	-42	397579	100	0	0	397579
inframe_deletion	76	-42	397579	200	1	1	397579
inframe_deletion	76	-42	397579	500	0	1	397579
inframe_deletion	76	-42	397579	1000	0	1	397579
inframe_deletion	76	-42	397579	2000	0	1	397579
inframe_deletion	76	-42	397579	3070	0	1	397579
inframe_deletion	76	-42	397579	5000	0	1	397579
inframe_deletion	76	-42	397579	5040	0	1	397579
inframe_deletion	76	-42	397579	8128	0	1	397579
inframe_deletion	76	-42	397579	9197	0	1	397579
inframe_deletion	76	-42	397579	10000	0	1	397579
inframe_deletion	76	-42	397579	10824	0	1	397579
inframe_deletion	76	-42	397579	15000	0	1	397579
inframe_deletion	76	-42	397579	15308	0	1	397579
inframe_deletion	76	-42	397579	17296	0	1	397579
inframe_deletion	76	-42	397579	20000	0	1	397579
inframe_deletion	76	-42	397579	25000	0	1	397579
inframe_deletion	76	-42	397579	30000	0	1	397579
inframe_deletion	76	-42	397579	35000	0	1	397579
inframe_deletion	76	-42	397579	40000	0	1	397579
inframe_deletion	76	-42	397579	45000	0	1	397579
inframe_deletion	76	-42	397579	50000	0	1	397579
inframe_deletion	76	-42	397579	55000	0	1	397579
inframe_deletion	76	-42	397579	56885	0	1	397579
inframe_deletion	76	-42	397579	60000	0	1	397579
inframe_deletion	76	-42	397579	65000	0	1	397579
inframe_deletion	76	-42	397579	70000	0	1	397579
inframe_deletion	76	-42	397579	75000	0	1	397579
inframe_deletion	76	-42	397579	80000	0	1	397579
inframe_deletion	76	-42	397579	85000	0	1	397579
inframe_deletion	76	-42	397579	90000	1	2	397579
inframe_deletion	76	-42	397579	95000	1	2	397579
inframe_deletion	76	-42	397579	100000	1	2	397579
inframe_deletion	76	-42	397579	110000	1	2	397579
inframe_deletion	76	-42	397579	120000	1	2	397579
inframe_deletion	76	-42	397579	125748	1	2	397579
inframe_deletion	76	-36	397579	10	0	0	397579
inframe_deletion	76	-36	397579	20	0	0	397579
inframe_deletion	76	-36	397579	50	0	0	397579
inframe_deletion	76	-36	397579	100	1	1	397579
inframe_deletion	76	-36	397579	200	1	1	397579
inframe_deletion	76	-36	397579	500	1	1	397579
inframe_deletion	76	-36	397579	1000	1	1	397579
inframe_deletion	76	-36	397579	2000	1	1	397579
inframe_deletion	76	-36	397579	3070	1	1	397579
inframe_deletion	76	-36	397579	5000	1	1	397579
inframe_deletion	76	-36	397579	5040	1	1	397579
inframe_deletion	76	-36	397579	8128	1	1	397579
inframe_deletion	76	-36	397579	9197	1	1	397579
inframe_deletion	76	-36	397579	10000	1	1	397579
inframe_deletion	76	-36	397579	10824	1	1	397579
inframe_deletion	76	-36	397579	15000	1	1	397579
inframe_deletion	76	-36	397579	15308	1	1	397579
inframe_deletion	76	-36	397579	17296	1	1	397579
inframe_deletion	76	-36	397579	20000	1	1	397579
inframe_deletion	76	-36	397579	25000	0	1	397579
inframe_deletion	76	-36	397579	30000	0	1	397579
inframe_deletion	76	-36	397579	35000	0	1	397579
inframe_deletion	76	-36	397579	40000	0	1	397579
inframe_deletion	76	-36	397579	45000	0	1	397579
inframe_deletion	76	-36	397579	50000	0	1	397579
inframe_deletion	76	-36	397579	55000	0	1	397579
inframe_deletion	76	-36	397579	56885	0	1	397579
inframe_deletion	76	-36	397579	60000	0	1	397579
inframe_deletion	76	-36	397579	65000	0	1	397579
inframe_deletion	76	-36	397579	70000	0	1	397579
inframe_deletion	76	-36	397579	75000	0	1	397579
inframe_deletion	76	-36	397579	80000	0	1	397579
inframe_deletion	76	-36	397579	85000	0	1	397579
inframe_deletion	76	-36	397579	90000	0	1	397579
inframe_deletion	76	-36	397579	95000	0	1	397579
inframe_deletion	76	-36	397579	100000	0	1	397579
inframe_deletion	76	-36	397579	110000	0	1	397579
inframe_deletion	76	-36	397579	120000	0	1	397579
inframe_deletion	76	-36	397579	125748	0	1	397579
inframe_deletion	76	-33	397579	10	0	0	397579
inframe_deletion	76	-33	397579	20	0	0	397579
inframe_deletion	76	-33	397579	50	0	0	397579
inframe_deletion	76	-33	397579	100	0	0	397579
inframe_deletion	76	-33	397579	200	0	0	397579
inframe_deletion	76	-33	397579	500	0	0	397579
inframe_deletion	76	-33	397579	1000	0	0	397579
inframe_deletion	76	-33	397579	2000	0	0	397579
inframe_deletion	76	-33	397579	3070	0	0	397579
inframe_deletion	76	-33	397579	5000	0	0	397579
inframe_deletion	76	-33	397579	5040	0	0	397579
inframe_deletion	76	-33	397579	8128	0	0	397579
inframe_deletion	76	-33	397579	9197	0	0	397579
inframe_deletion	76	-33	397579	10000	0	0	397579
inframe_deletion	76	-33	397579	10824	0	0	397579
inframe_deletion	76	-33	397579	15000	0	0	397579
inframe_deletion	76	-33	397579	15308	0	0	397579
inframe_deletion	76	-33	397579	17296	0	0	397579
inframe_deletion	76	-33	397579	20000	0	0	397579
inframe_deletion	76	-33	397579	25000	0	0	397579
inframe_deletion	76	-33	397579	30000	0	0	397579
inframe_deletion	76	-33	397579	35000	1	1	397579
inframe_deletion	76	-33	397579	40000	1	1	397579
inframe_deletion	76	-33	397579	45000	1	1	397579
inframe_deletion	76	-33	397579	50000	1	1	397579
inframe_deletion	76	-33	397579	55000	0	1	397579
inframe_deletion	76	-33	397579	56885	0	1	397579
inframe_deletion	76	-33	397579	60000	0	1	397579
inframe_deletion	76	-33	397579	65000	0	1	397579
inframe_deletion	76	-33	397579	70000	0	1	397579
inframe_deletion	76	-33	397579	75000	0	1	397579
inframe_deletion	76	-33	397579	80000	0	1	397579
inframe_deletion	76	-33	397579	85000	0	1	397579
inframe_deletion	76	-33	397579	90000	0	1	397579
inframe_deletion	76	-33	397579	95000	0	1	397579
inframe_deletion	76	-33	397579	100000	0	1	397579
inframe_deletion	76	-33	397579	110000	0	1	397579
inframe_deletion	76	-33	397579	120000	0	1	397579
inframe_deletion	76	-33	397579	125748	0	1	397579
inframe_deletion	76	-30	397579	10	0	0	397579
inframe_deletion	76	-30	397579	20	0	0	397579
inframe_deletion	76	-30	397579	50	0	0	397579
inframe_deletion	76	-30	397579	100	0	0	397579
inframe_deletion	76	-30	397579	200	0	0	397579
inframe_deletion	76	-30	397579	500	0	0	397579
inframe_deletion	76	-30	397579	1000	0	0	397579
inframe_deletion	76	-30	397579	2000	0	0	397579
inframe_deletion	76	-30	397579	3070	0	0	397579
inframe_deletion	76	-30	397579	5000	0	0	397579
inframe_deletion	76	-30	397579	5040	0	0	397579
inframe_deletion	76	-30	397579	8128	0	0	397579
inframe_deletion	76	-30	397579	9197	0	0	397579
inframe_deletion	76	-30	397579	10000	0	0	397579
inframe_deletion	76	-30	397579	10824	0	0	397579
inframe_deletion	76	-30	397579	15000	0	0	397579
inframe_deletion	76	-30	397579	15308	0	0	397579
inframe_deletion	76	-30	397579	17296	0	0	397579
inframe_deletion	76	-30	397579	20000	0	0	397579
inframe_deletion	76	-30	397579	25000	0	0	397579
inframe_deletion	76	-30	397579	30000	0	0	397579
inframe_deletion	76	-30	397579	35000	0	1	397579
inframe_deletion	76	-30	397579	40000	0	1	397579
inframe_deletion	76	-30	397579	45000	0	1	397579
inframe_deletion	76	-30	397579	50000	0	1	397579
inframe_deletion	76	-30	397579	55000	0	1	397579
inframe_deletion	76	-30	397579	56885	0	1	397579
inframe_deletion	76	-30	397579	60000	0	1	397579
inframe_deletion	76	-30	397579	65000	0	1	397579
inframe_deletion	76	-30	397579	70000	0	1	397579
inframe_deletion	76	-30	397579	75000	0	1	397579
inframe_deletion	76	-30	397579	80000	0	1	397579
inframe_deletion	76	-30	397579	85000	0	1	397579
inframe_deletion	76	-30	397579	90000	1	2	397579
inframe_deletion	76	-30	397579	95000	1	2	397579
inframe_deletion	76	-30	397579	100000	1	2	397579
inframe_deletion	76	-30	397579	110000	1	2	397579
inframe_deletion	76	-30	397579	120000	1	2	397579
inframe_deletion	76	-30	397579	125748	1	2	397579
inframe_deletion	76	-27	397579	10	0	0	397579
inframe_deletion	76	-27	397579	20	0	0	397579
inframe_deletion	76	-27	397579	50	0	0	397579
inframe_deletion	76	-27	397579	100	0	0	397579
inframe_deletion	76	-27	397579	200	0	0	397579
inframe_deletion	76	-27	397579	500	0	0	397579
inframe_deletion	76	-27	397579	1000	1	1	397579
inframe_deletion	76	-27	397579	2000	1	1	397579
inframe_deletion	76	-27	397579	3070	1	2	397579
inframe_deletion	76	-27	397579	5000	1	2	397579
inframe_deletion	76	-27	397579	5040	1	2	397579
inframe_deletion	76	-27	397579	8128	1	2	397579
inframe_deletion	76	-27	397579	9197	1	2	397579
inframe_deletion	76	-27	397579	10000	1	2	397579
inframe_deletion	76	-27	397579	10824	1	2	397579
inframe_deletion	76	-27	397579	15000	2	3	397579
inframe_deletion	76	-27	397579	15308	2	3	397579
inframe_deletion	76	-27	397579	17296	2	3	397579
inframe_deletion	76	-27	397579	20000	2	3	397579
inframe_deletion	76	-27	397579	25000	2	3	397579
inframe_deletion	76	-27	397579	30000	2	3	397579
inframe_deletion	76	-27	397579	35000	2	3	397579
inframe_deletion	76	-27	397579	40000	2	3	397579
inframe_deletion	76	-27	397579	45000	2	3	397579
inframe_deletion	76	-27	397579	50000	2	3	397579
inframe_deletion	76	-27	397579	55000	2	3	397579
inframe_deletion	76	-27	397579	56885	2	3	397579
inframe_deletion	76	-27	397579	60000	2	3	397579
inframe_deletion	76	-27	397579	65000	2	3	397579
inframe_deletion	76	-27	397579	70000	3	4	397579
inframe_deletion	76	-27	397579	75000	3	4	397579
inframe_deletion	76	-27	397579	80000	3	4	397579
inframe_deletion	76	-27	397579	85000	3	4	397579
inframe_deletion	76	-27	397579	90000	3	4	397579
inframe_deletion	76	-27	397579	95000	2	4	397579
inframe_deletion	76	-27	397579	100000	2	4	397579
inframe_deletion	76	-27	397579	110000	2	4	397579
inframe_deletion	76	-27	397579	120000	2	4	397579
inframe_deletion	76	-27	397579	125748	2	4	397579
inframe_deletion	76	-24	397579	10	0	0	397579
inframe_deletion	76	-24	397579	20	0	0	397579
inframe_deletion	76	-24	397579	50	1	1	397579
inframe_deletion	76	-24	397579	100	1	1	397579
inframe_deletion	76	-24	397579	200	1	1	397579
inframe_deletion	76	-24	397579	500	2	2	397579
inframe_deletion	76	-24	397579	1000	0	3	397579
inframe_deletion	76	-24	397579	2000	0	3	397579
inframe_deletion	76	-24	397579	3070	0	3	397579
inframe_deletion	76	-24	397579	5000	0	3	397579
inframe_deletion	76	-24	397579	5040	0	3	397579
inframe_deletion	76	-24	397579	8128	1	4	397579
inframe_deletion	76	-24	397579	9197	1	4	397579
inframe_deletion	76	-24	397579	10000	1	4	397579
inframe_deletion	76	-24	397579	10824	1	4	397579
inframe_deletion	76	-24	397579	15000	1	4	397579
inframe_deletion	76	-24	397579	15308	1	4	397579
inframe_deletion	76	-24	397579	17296	1	4	397579
inframe_deletion	76	-24	397579	20000	2	5	397579
inframe_deletion	76	-24	397579	25000	2	5	397579
inframe_deletion	76	-24	397579	30000	2	5	397579
inframe_deletion	76	-24	397579	35000	2	5	397579
inframe_deletion	76	-24	397579	40000	4	7	397579
inframe_deletion	76	-24	397579	45000	4	7	397579
inframe_deletion	76	-24	397579	50000	4	7	397579
inframe_deletion	76	-24	397579	55000	5	8	397579
inframe_deletion	76	-24	397579	56885	5	8	397579
inframe_deletion	76	-24	397579	60000	5	8	397579
inframe_deletion	76	-24	397579	65000	6	9	397579
inframe_deletion	76	-24	397579	70000	5	9	397579
inframe_deletion	76	-24	397579	75000	5	9	397579
inframe_deletion	76	-24	397579	80000	6	10	397579
inframe_deletion	76	-24	397579	85000	5	10	397579
inframe_deletion	76	-24	397579	90000	5	10	397579
inframe_deletion	76	-24	397579	95000	5	10	397579
inframe_deletion	76	-24	397579	100000	5	10	397579
inframe_deletion	76	-24	397579	110000	4	10	397579
inframe_deletion	76	-24	397579	120000	4	10	397579
inframe_deletion	76	-24	397579	125748	5	11	397579
inframe_deletion	76	-21	397579	10	0	0	397579
inframe_deletion	76	-21	397579	20	0	0	397579
inframe_deletion	76	-21	397579	50	0	0	397579
inframe_deletion	76	-21	397579	100	0	0	397579
inframe_deletion	76	-21	397579	200	0	0	397579
inframe_deletion	76	-21	397579	500	0	0	397579
inframe_deletion	76	-21	397579	1000	0	0	397579
inframe_deletion	76	-21	397579	2000	0	0	397579
inframe_deletion	76	-21	397579	3070	0	0	397579
inframe_deletion	76	-21	397579	5000	0	0	397579
inframe_deletion	76	-21	397579	5040	0	0	397579
inframe_deletion	76	-21	397579	8128	0	0	397579
inframe_deletion	76	-21	397579	9197	0	0	397579
inframe_deletion	76	-21	397579	10000	0	0	397579
inframe_deletion	76	-21	397579	10824	0	0	397579
inframe_deletion	76	-21	397579	15000	0	0	397579
inframe_deletion	76	-21	397579	15308	0	0	397579
inframe_deletion	76	-21	397579	17296	0	0	397579
inframe_deletion	76	-21	397579	20000	0	0	397579
inframe_deletion	76	-21	397579	25000	0	0	397579
inframe_deletion	76	-21	397579	30000	1	1	397579
inframe_deletion	76	-21	397579	35000	2	2	397579
inframe_deletion	76	-21	397579	40000	2	2	397579
inframe_deletion	76	-21	397579	45000	2	2	397579
inframe_deletion	76	-21	397579	50000	3	3	397579
inframe_deletion	76	-21	397579	55000	3	3	397579
inframe_deletion	76	-21	397579	56885	3	3	397579
inframe_deletion	76	-21	397579	60000	3	3	397579
inframe_deletion	76	-21	397579	65000	4	4	397579
inframe_deletion	76	-21	397579	70000	5	5	397579
inframe_deletion	76	-21	397579	75000	5	5	397579
inframe_deletion	76	-21	397579	80000	5	5	397579
inframe_deletion	76	-21	397579	85000	5	5	397579
inframe_deletion	76	-21	397579	90000	5	5	397579
inframe_deletion	76	-21	397579	95000	6	6	397579
inframe_deletion	76	-21	397579	100000	6	6	397579
inframe_deletion	76	-21	397579	110000	6	6	397579
inframe_deletion	76	-21	397579	120000	6	6	397579
inframe_deletion	76	-21	397579	125748	5	6	397579
inframe_deletion	76	-18	397579	10	1	1	397579
inframe_deletion	76	-18	397579	20	0	1	397579
inframe_deletion	76	-18	397579	50	0	1	397579
inframe_deletion	76	-18	397579	100	0	1	397579
inframe_deletion	76	-18	397579	200	0	1	397579
inframe_deletion	76	-18	397579	500	0	1	397579
inframe_deletion	76	-18	397579	1000	2	3	397579
inframe_deletion	76	-18	397579	2000	2	3	397579
inframe_deletion	76	-18	397579	3070	2	3	397579
inframe_deletion	76	-18	397579	5000	2	3	397579
inframe_deletion	76	-18	397579	5040	2	3	397579
inframe_deletion	76	-18	397579	8128	1	3	397579
inframe_deletion	76	-18	397579	9197	0	3	397579
inframe_deletion	76	-18	397579	10000	0	3	397579
inframe_deletion	76	-18	397579	10824	0	3	397579
inframe_deletion	76	-18	397579	15000	3	6	397579
inframe_deletion	76	-18	397579	15308	3	6	397579
inframe_deletion	76	-18	397579	17296	3	7	397579
inframe_deletion	76	-18	397579	20000	3	7	397579
inframe_deletion	76	-18	397579	25000	4	8	397579
inframe_deletion	76	-18	397579	30000	3	8	397579
inframe_deletion	76	-18	397579	35000	4	9	397579
inframe_deletion	76	-18	397579	40000	5	10	397579
inframe_deletion	76	-18	397579	45000	5	10	397579
inframe_deletion	76	-18	397579	50000	5	10	397579
inframe_deletion	76	-18	397579	55000	7	12	397579
inframe_deletion	76	-18	397579	56885	7	12	397579
inframe_deletion	76	-18	397579	60000	7	12	397579
inframe_deletion	76	-18	397579	65000	7	12	397579
inframe_deletion	76	-18	397579	70000	8	13	397579
inframe_deletion	76	-18	397579	75000	8	13	397579
inframe_deletion	76	-18	397579	80000	8	13	397579
inframe_deletion	76	-18	397579	85000	8	13	397579
inframe_deletion	76	-18	397579	90000	8	13	397579
inframe_deletion	76	-18	397579	95000	8	13	397579
inframe_deletion	76	-18	397579	100000	7	13	397579
inframe_deletion	76	-18	397579	110000	5	13	397579
inframe_deletion	76	-18	397579	120000	5	13	397579
inframe_deletion	76	-18	397579	125748	5	13	397579
inframe_deletion	76	-15	397579	10	0	0	397579
inframe_deletion	76	-15	397579	20	0	0	397579
inframe_deletion	76	-15	397579	50	0	0	397579
inframe_deletion	76	-15	397579	100	0	0	397579
inframe_deletion	76	-15	397579	200	0	0	397579
inframe_deletion	76	-15	397579	500	0	0	397579
inframe_deletion	76	-15	397579	1000	1	1	397579
inframe_deletion	76	-15	397579	2000	1	1	397579
inframe_deletion	76	-15	397579	3070	2	2	397579
inframe_deletion	76	-15	397579	5000	2	2	397579
inframe_deletion	76	-15	397579	5040	2	2	397579
inframe_deletion	76	-15	397579	8128	4	4	397579
inframe_deletion	76	-15	397579	9197	4	4	397579
inframe_deletion	76	-15	397579	10000	4	4	397579
inframe_deletion	76	-15	397579	10824	3	4	397579
inframe_deletion	76	-15	397579	15000	3	5	397579
inframe_deletion	76	-15	397579	15308	3	5	397579
inframe_deletion	76	-15	397579	17296	3	5	397579
inframe_deletion	76	-15	397579	20000	4	6	397579
inframe_deletion	76	-15	397579	25000	5	7	397579
inframe_deletion	76	-15	397579	30000	5	7	397579
inframe_deletion	76	-15	397579	35000	6	8	397579
inframe_deletion	76	-15	397579	40000	7	9	397579
inframe_deletion	76	-15	397579	45000	6	9	397579
inframe_deletion	76	-15	397579	50000	6	9	397579
inframe_deletion	76	-15	397579	55000	5	9	397579
inframe_deletion	76	-15	397579	56885	5	9	397579
inframe_deletion	76	-15	397579	60000	6	10	397579
inframe_deletion	76	-15	397579	65000	6	10	397579
inframe_deletion	76	-15	397579	70000	6	10	397579
inframe_deletion	76	-15	397579	75000	6	10	397579
inframe_deletion	76	-15	397579	80000	5	10	397579
inframe_deletion	76	-15	397579	85000	5	10	397579
inframe_deletion	76	-15	397579	90000	5	10	397579
inframe_deletion	76	-15	397579	95000	4	10	397579
inframe_deletion	76	-15	397579	100000	5	11	397579
inframe_deletion	76	-15	397579	110000	6	12	397579
inframe_deletion	76	-15	397579	120000	8	14	397579
inframe_deletion	76	-15	397579	125748	8	15	397579
inframe_deletion	76	-12	397579	10	0	0	397579
inframe_deletion	76	-12	397579	20	0	0	397579
inframe_deletion	76	-12	397579	50	0	0	397579
inframe_deletion	76	-12	397579	100	0	0	397579
inframe_deletion	76	-12	397579	200	0	0	397579
inframe_deletion	76	-12	397579	500	0	0	397579
inframe_deletion	76	-12	397579	1000	1	1	397579
inframe_deletion	76	-12	397579	2000	1	1	397579
inframe_deletion	76	-12	397579	3070	2	2	397579
inframe_deletion	76	-12	397579	5000	4	4	397579
inframe_deletion	76	-12	397579	5040	4	4	397579
inframe_deletion	76	-12	397579	8128	5	5	397579
inframe_deletion	76	-12	397579	9197	3	5	397579
inframe_deletion	76	-12	397579	10000	3	5	397579
inframe_deletion	76	-12	397579	10824	3	5	397579
inframe_deletion	76	-12	397579	15000	3	6	397579
inframe_deletion	76	-12	397579	15308	3	6	397579
inframe_deletion	76	-12	397579	17296	4	7	397579
inframe_deletion	76	-12	397579	20000	5	8	397579
inframe_deletion	76	-12	397579	25000	6	9	397579
inframe_deletion	76	-12	397579	30000	8	11	397579
inframe_deletion	76	-12	397579	35000	9	13	397579
inframe_deletion	76	-12	397579	40000	9	13	397579
inframe_deletion	76	-12	397579	45000	10	14	397579
inframe_deletion	76	-12	397579	50000	9	15	397579
inframe_deletion	76	-12	397579	55000	9	16	397579
inframe_deletion	76	-12	397579	56885	10	17	397579
inframe_deletion	76	-12	397579	60000	10	17	397579
inframe_deletion	76	-12	397579	65000	11	18	397579
inframe_deletion	76	-12	397579	70000	13	20	397579
inframe_deletion	76	-12	397579	75000	14	21	397579
inframe_deletion	76	-12	397579	80000	15	22	397579
inframe_deletion	76	-12	397579	85000	15	22	397579
inframe_deletion	76	-12	397579	90000	16	23	397579
inframe_deletion	76	-12	397579	95000	16	23	397579
inframe_deletion	76	-12	397579	100000	16	23	397579
inframe_deletion	76	-12	397579	110000	16	24	397579
inframe_deletion	76	-12	397579	120000	17	25	397579
inframe_deletion	76	-12	397579	125748	17	26	397579
inframe_deletion	76	-9	397579	10	0	0	397579
inframe_deletion	76	-9	397579	20	0	0	397579
inframe_deletion	76	-9	397579	50	0	0	397579
inframe_deletion	76	-9	397579	100	0	0	397579
inframe_deletion	76	-9	397579	200	1	1	397579
inframe_deletion	76	-9	397579	500	2	2	397579
inframe_deletion	76	-9	397579	1000	2	3	397579
inframe_deletion	76	-9	397579	2000	6	7	397579
inframe_deletion	76	-9	397579	3070	5	8	397579
inframe_deletion	76	-9	397579	5000	4	8	397579
inframe_deletion	76	-9	397579	5040	4	8	397579
inframe_deletion	76	-9	397579	8128	5	11	397579
inframe_deletion	76	-9	397579	9197	5	11	397579
inframe_deletion	76	-9	397579	10000	5	11	397579
inframe_deletion	76	-9	397579	10824	5	11	397579
inframe_deletion	76	-9	397579	15000	6	12	397579
inframe_deletion	76	-9	397579	15308	6	12	397579
inframe_deletion	76	-9	397579	17296	6	13	397579
inframe_deletion	76	-9	397579	20000	6	14	397579
inframe_deletion	76	-9	397579	25000	7	17	397579
inframe_deletion	76	-9	397579	30000	8	19	397579
inframe_deletion	76	-9	397579	35000	11	22	397579
inframe_deletion	76	-9	397579	40000	10	23	397579
inframe_deletion	76	-9	397579	45000	13	26	397579
inframe_deletion	76	-9	397579	50000	11	27	397579
inframe_deletion	76	-9	397579	55000	11	27	397579
inframe_deletion	76	-9	397579	56885	11	27	397579
inframe_deletion	76	-9	397579	60000	12	28	397579
inframe_deletion	76	-9	397579	65000	14	30	397579
inframe_deletion	76	-9	397579	70000	15	31	397579
inframe_deletion	76	-9	397579	75000	14	31	397579
inframe_deletion	76	-9	397579	80000	15	32	397579
inframe_deletion	76	-9	397579	85000	16	33	397579
inframe_deletion	76	-9	397579	90000	17	35	397579
inframe_deletion	76	-9	397579	95000	15	35	397579
inframe_deletion	76	-9	397579	100000	18	38	397579
inframe_deletion	76	-9	397579	110000	21	41	397579
inframe_deletion	76	-9	397579	120000	22	42	397579
inframe_deletion	76	-9	397579	125748	21	42	397579
inframe_deletion	76	-6	397579	10	0	0	397579
inframe_deletion	76	-6	397579	20	0	0	397579
inframe_deletion	76	-6	397579	50	1	1	397579
inframe_deletion	76	-6	397579	100	1	1	397579
inframe_deletion	76	-6	397579	200	0	1	397579
inframe_deletion	76	-6	397579	500	0	1	397579
inframe_deletion	76	-6	397579	1000	0	1	397579
inframe_deletion	76	-6	397579	2000	3	4	397579
inframe_deletion	76	-6	397579	3070	2	4	397579
inframe_deletion	76	-6	397579	5000	4	7	397579
inframe_deletion	76	-6	397579	5040	4	7	397579
inframe_deletion	76	-6	397579	8128	7	10	397579
inframe_deletion	76	-6	397579	9197	8	11	397579
inframe_deletion	76	-6	397579	10000	10	13	397579
inframe_deletion	76	-6	397579	10824	9	13	397579
inframe_deletion	76	-6	397579	15000	5	14	397579
inframe_deletion	76	-6	397579	15308	5	14	397579
inframe_deletion	76	-6	397579	17296	8	17	397579
inframe_deletion	76	-6	397579	20000	9	18	397579
inframe_deletion	76	-6	397579	25000	13	22	397579
inframe_deletion	76	-6	397579	30000	16	26	397579
inframe_deletion	76	-6	397579	35000	21	32	397579
inframe_deletion	76	-6	397579	40000	23	34	397579
inframe_deletion	76	-6	397579	45000	25	38	397579
inframe_deletion	76	-6	397579	50000	26	39	397579
inframe_deletion	76	-6	397579	55000	27	41	397579
inframe_deletion	76	-6	397579	56885	26	41	397579
inframe_deletion	76	-6	397579	60000	27	42	397579
inframe_deletion	76	-6	397579	65000	31	46	397579
inframe_deletion	76	-6	397579	70000	33	49	397579
inframe_deletion	76	-6	397579	75000	34	50	397579
inframe_deletion	76	-6	397579	80000	35	51	397579
inframe_deletion	76	-6	397579	85000	35	52	397579
inframe_deletion	76	-6	397579	90000	37	54	397579
inframe_deletion	76	-6	397579	95000	38	56	397579
inframe_deletion	76	-6	397579	100000	40	58	397579
inframe_deletion	76	-6	397579	110000	42	62	397579
inframe_deletion	76	-6	397579	120000	41	62	397579
inframe_deletion	76	-6	397579	125748	40	62	397579
inframe_deletion	76	-4	397579	10	0	0	397579
inframe_deletion	76	-4	397579	20	0	0	397579
inframe_deletion	76	-4	397579	50	0	0	397579
inframe_deletion	76	-4	397579	100	0	0	397579
inframe_deletion	76	-4	397579	200	0	0	397579
inframe_deletion	76	-4	397579	500	0	0	397579
inframe_deletion	76	-4	397579	1000	0	0	397579
inframe_deletion	76	-4	397579	2000	0	0	397579
inframe_deletion	76	-4	397579	3070	0	0	397579
inframe_deletion	76	-4	397579	5000	0	0	397579
inframe_deletion	76	-4	397579	5040	0	0	397579
inframe_deletion	76	-4	397579	8128	0	0	397579
inframe_deletion	76	-4	397579	9197	0	0	397579
inframe_deletion	76	-4	397579	10000	0	0	397579
inframe_deletion	76	-4	397579	10824	0	0	397579
inframe_deletion	76	-4	397579	15000	0	0	397579
inframe_deletion	76	-4	397579	15308	0	0	397579
inframe_deletion	76	-4	397579	17296	0	0	397579
inframe_deletion	76	-4	397579	20000	0	0	397579
inframe_deletion	76	-4	397579	25000	0	0	397579
inframe_deletion	76	-4	397579	30000	0	0	397579
inframe_deletion	76	-4	397579	35000	0	0	397579
inframe_deletion	76	-4	397579	40000	0	0	397579
inframe_deletion	76	-4	397579	45000	0	0	397579
inframe_deletion	76	-4	397579	50000	0	0	397579
inframe_deletion	76	-4	397579	55000	0	0	397579
inframe_deletion	76	-4	397579	56885	0	0	397579
inframe_deletion	76	-4	397579	60000	0	0	397579
inframe_deletion	76	-4	397579	65000	1	1	397579
inframe_deletion	76	-4	397579	70000	1	1	397579
inframe_deletion	76	-4	397579	75000	1	1	397579
inframe_deletion	76	-4	397579	80000	1	1	397579
inframe_deletion	76	-4	397579	85000	1	1	397579
inframe_deletion	76	-4	397579	90000	1	1	397579
inframe_deletion	76	-4	397579	95000	1	1	397579
inframe_deletion	76	-4	397579	100000	1	1	397579
inframe_deletion	76	-4	397579	110000	1	1	397579
inframe_deletion	76	-4	397579	120000	1	1	397579
inframe_deletion	76	-4	397579	125748	1	1	397579
inframe_deletion	76	-3	397579	10	0	1	397579
inframe_deletion	76	-3	397579	20	0	2	397579
inframe_deletion	76	-3	397579	50	0	2	397579
inframe_deletion	76	-3	397579	100	0	2	397579
inframe_deletion	76	-3	397579	200	2	5	397579
inframe_deletion	76	-3	397579	500	7	13	397579
inframe_deletion	76	-3	397579	1000	18	25	397579
inframe_deletion	76	-3	397579	2000	28	43	397579
inframe_deletion	76	-3	397579	3070	29	48	397579
inframe_deletion	76	-3	397579	5000	34	60	397579
inframe_deletion	76	-3	397579	5040	34	60	397579
inframe_deletion	76	-3	397579	8128	51	84	397579
inframe_deletion	76	-3	397579	9197	55	90	397579
inframe_deletion	76	-3	397579	10000	61	97	397579
inframe_deletion	76	-3	397579	10824	62	98	397579
inframe_deletion	76	-3	397579	15000	82	128	397579
inframe_deletion	76	-3	397579	15308	84	130	397579
inframe_deletion	76	-3	397579	17296	90	142	397579
inframe_deletion	76	-3	397579	20000	101	156	397579
inframe_deletion	76	-3	397579	25000	111	179	397579
inframe_deletion	76	-3	397579	30000	118	200	397579
inframe_deletion	76	-3	397579	35000	125	216	397579
inframe_deletion	76	-3	397579	40000	131	228	397579
inframe_deletion	76	-3	397579	45000	134	246	397579
inframe_deletion	76	-3	397579	50000	150	267	397579
inframe_deletion	76	-3	397579	55000	157	277	397579
inframe_deletion	76	-3	397579	56885	160	280	397579
inframe_deletion	76	-3	397579	60000	167	290	397579
inframe_deletion	76	-3	397579	65000	173	305	397579
inframe_deletion	76	-3	397579	70000	191	326	397579
inframe_deletion	76	-3	397579	75000	191	339	397579
inframe_deletion	76	-3	397579	80000	187	349	397579
inframe_deletion	76	-3	397579	85000	189	359	397579
inframe_deletion	76	-3	397579	90000	192	366	397579
inframe_deletion	76	-3	397579	95000	186	369	397579
inframe_deletion	76	-3	397579	100000	190	379	397579
inframe_deletion	76	-3	397579	110000	202	400	397579
inframe_deletion	76	-3	397579	120000	213	416	397579
inframe_deletion	76	-3	397579	125748	221	429	397579
inframe_deletion	77	-168	386989	10	0	0	386989
inframe_deletion	77	-168	386989	20	0	0	386989
inframe_deletion	77	-168	386989	50	0	0	386989
inframe_deletion	77	-168	386989	100	0	0	386989
inframe_deletion	77	-168	386989	200	0	0	386989
inframe_deletion	77	-168	386989	500	0	0	386989
inframe_deletion	77	-168	386989	1000	0	0	386989
inframe_deletion	77	-168	386989	2000	0	0	386989
inframe_deletion	77	-168	386989	3070	0	0	386989
inframe_deletion	77	-168	386989	5000	0	0	386989
inframe_deletion	77	-168	386989	5040	0	0	386989
inframe_deletion	77	-168	386989	8128	0	0	386989
inframe_deletion	77	-168	386989	9197	0	0	386989
inframe_deletion	77	-168	386989	10000	0	0	386989
inframe_deletion	77	-168	386989	10824	0	0	386989
inframe_deletion	77	-168	386989	15000	0	0	386989
inframe_deletion	77	-168	386989	15308	0	0	386989
inframe_deletion	77	-168	386989	17296	0	0	386989
inframe_deletion	77	-168	386989	20000	0	0	386989
inframe_deletion	77	-168	386989	25000	0	0	386989
inframe_deletion	77	-168	386989	30000	0	0	386989
inframe_deletion	77	-168	386989	35000	0	0	386989
inframe_deletion	77	-168	386989	40000	0	0	386989
inframe_deletion	77	-168	386989	45000	0	0	386989
inframe_deletion	77	-168	386989	50000	0	0	386989
inframe_deletion	77	-168	386989	55000	0	0	386989
inframe_deletion	77	-168	386989	56885	0	0	386989
inframe_deletion	77	-168	386989	60000	1	1	386989
inframe_deletion	77	-168	386989	65000	1	1	386989
inframe_deletion	77	-168	386989	70000	1	1	386989
inframe_deletion	77	-168	386989	75000	1	1	386989
inframe_deletion	77	-168	386989	80000	1	1	386989
inframe_deletion	77	-168	386989	85000	1	1	386989
inframe_deletion	77	-168	386989	90000	1	1	386989
inframe_deletion	77	-168	386989	95000	1	1	386989
inframe_deletion	77	-168	386989	100000	1	1	386989
inframe_deletion	77	-168	386989	110000	1	1	386989
inframe_deletion	77	-168	386989	120000	1	1	386989
inframe_deletion	77	-168	386989	125748	1	1	386989
inframe_deletion	77	-120	386989	10	0	0	386989
inframe_deletion	77	-120	386989	20	0	0	386989
inframe_deletion	77	-120	386989	50	0	0	386989
inframe_deletion	77	-120	386989	100	0	0	386989
inframe_deletion	77	-120	386989	200	0	0	386989
inframe_deletion	77	-120	386989	500	0	0	386989
inframe_deletion	77	-120	386989	1000	0	0	386989
inframe_deletion	77	-120	386989	2000	0	0	386989
inframe_deletion	77	-120	386989	3070	0	0	386989
inframe_deletion	77	-120	386989	5000	0	0	386989
inframe_deletion	77	-120	386989	5040	0	0	386989
inframe_deletion	77	-120	386989	8128	0	0	386989
inframe_deletion	77	-120	386989	9197	0	0	386989
inframe_deletion	77	-120	386989	10000	0	0	386989
inframe_deletion	77	-120	386989	10824	0	0	386989
inframe_deletion	77	-120	386989	15000	0	0	386989
inframe_deletion	77	-120	386989	15308	0	0	386989
inframe_deletion	77	-120	386989	17296	0	0	386989
inframe_deletion	77	-120	386989	20000	0	0	386989
inframe_deletion	77	-120	386989	25000	0	0	386989
inframe_deletion	77	-120	386989	30000	0	0	386989
inframe_deletion	77	-120	386989	35000	0	0	386989
inframe_deletion	77	-120	386989	40000	0	0	386989
inframe_deletion	77	-120	386989	45000	0	0	386989
inframe_deletion	77	-120	386989	50000	0	0	386989
inframe_deletion	77	-120	386989	55000	1	1	386989
inframe_deletion	77	-120	386989	56885	1	1	386989
inframe_deletion	77	-120	386989	60000	1	1	386989
inframe_deletion	77	-120	386989	65000	1	1	386989
inframe_deletion	77	-120	386989	70000	1	1	386989
inframe_deletion	77	-120	386989	75000	1	1	386989
inframe_deletion	77	-120	386989	80000	1	1	386989
inframe_deletion	77	-120	386989	85000	1	1	386989
inframe_deletion	77	-120	386989	90000	1	1	386989
inframe_deletion	77	-120	386989	95000	1	1	386989
inframe_deletion	77	-120	386989	100000	1	1	386989
inframe_deletion	77	-120	386989	110000	1	1	386989
inframe_deletion	77	-120	386989	120000	1	1	386989
inframe_deletion	77	-120	386989	125748	1	1	386989
inframe_deletion	77	-99	386989	10	0	0	386989
inframe_deletion	77	-99	386989	20	0	0	386989
inframe_deletion	77	-99	386989	50	0	0	386989
inframe_deletion	77	-99	386989	100	0	0	386989
inframe_deletion	77	-99	386989	200	0	0	386989
inframe_deletion	77	-99	386989	500	0	0	386989
inframe_deletion	77	-99	386989	1000	0	0	386989
inframe_deletion	77	-99	386989	2000	0	0	386989
inframe_deletion	77	-99	386989	3070	0	0	386989
inframe_deletion	77	-99	386989	5000	0	0	386989
inframe_deletion	77	-99	386989	5040	0	0	386989
inframe_deletion	77	-99	386989	8128	0	0	386989
inframe_deletion	77	-99	386989	9197	0	0	386989
inframe_deletion	77	-99	386989	10000	0	0	386989
inframe_deletion	77	-99	386989	10824	0	0	386989
inframe_deletion	77	-99	386989	15000	0	0	386989
inframe_deletion	77	-99	386989	15308	0	0	386989
inframe_deletion	77	-99	386989	17296	0	0	386989
inframe_deletion	77	-99	386989	20000	0	0	386989
inframe_deletion	77	-99	386989	25000	0	0	386989
inframe_deletion	77	-99	386989	30000	1	1	386989
inframe_deletion	77	-99	386989	35000	1	1	386989
inframe_deletion	77	-99	386989	40000	0	1	386989
inframe_deletion	77	-99	386989	45000	0	1	386989
inframe_deletion	77	-99	386989	50000	0	1	386989
inframe_deletion	77	-99	386989	55000	0	1	386989
inframe_deletion	77	-99	386989	56885	0	1	386989
inframe_deletion	77	-99	386989	60000	0	1	386989
inframe_deletion	77	-99	386989	65000	0	1	386989
inframe_deletion	77	-99	386989	70000	0	1	386989
inframe_deletion	77	-99	386989	75000	0	1	386989
inframe_deletion	77	-99	386989	80000	0	1	386989
inframe_deletion	77	-99	386989	85000	1	2	386989
inframe_deletion	77	-99	386989	90000	1	2	386989
inframe_deletion	77	-99	386989	95000	1	2	386989
inframe_deletion	77	-99	386989	100000	1	2	386989
inframe_deletion	77	-99	386989	110000	1	2	386989
inframe_deletion	77	-99	386989	120000	1	2	386989
inframe_deletion	77	-99	386989	125748	1	2	386989
inframe_deletion	77	-84	386989	10	0	0	386989
inframe_deletion	77	-84	386989	20	0	0	386989
inframe_deletion	77	-84	386989	50	0	0	386989
inframe_deletion	77	-84	386989	100	0	0	386989
inframe_deletion	77	-84	386989	200	0	0	386989
inframe_deletion	77	-84	386989	500	0	0	386989
inframe_deletion	77	-84	386989	1000	0	0	386989
inframe_deletion	77	-84	386989	2000	0	0	386989
inframe_deletion	77	-84	386989	3070	0	0	386989
inframe_deletion	77	-84	386989	5000	2	2	386989
inframe_deletion	77	-84	386989	5040	2	2	386989
inframe_deletion	77	-84	386989	8128	2	3	386989
inframe_deletion	77	-84	386989	9197	2	3	386989
inframe_deletion	77	-84	386989	10000	2	3	386989
inframe_deletion	77	-84	386989	10824	2	3	386989
inframe_deletion	77	-84	386989	15000	2	3	386989
inframe_deletion	77	-84	386989	15308	2	3	386989
inframe_deletion	77	-84	386989	17296	2	3	386989
inframe_deletion	77	-84	386989	20000	2	3	386989
inframe_deletion	77	-84	386989	25000	2	3	386989
inframe_deletion	77	-84	386989	30000	2	3	386989
inframe_deletion	77	-84	386989	35000	2	3	386989
inframe_deletion	77	-84	386989	40000	0	3	386989
inframe_deletion	77	-84	386989	45000	0	3	386989
inframe_deletion	77	-84	386989	50000	0	3	386989
inframe_deletion	77	-84	386989	55000	0	3	386989
inframe_deletion	77	-84	386989	56885	0	3	386989
inframe_deletion	77	-84	386989	60000	0	3	386989
inframe_deletion	77	-84	386989	65000	0	3	386989
inframe_deletion	77	-84	386989	70000	0	3	386989
inframe_deletion	77	-84	386989	75000	0	3	386989
inframe_deletion	77	-84	386989	80000	0	3	386989
inframe_deletion	77	-84	386989	85000	0	3	386989
inframe_deletion	77	-84	386989	90000	0	3	386989
inframe_deletion	77	-84	386989	95000	0	3	386989
inframe_deletion	77	-84	386989	100000	0	3	386989
inframe_deletion	77	-84	386989	110000	1	4	386989
inframe_deletion	77	-84	386989	120000	1	4	386989
inframe_deletion	77	-84	386989	125748	1	4	386989
inframe_deletion	77	-63	386989	10	0	0	386989
inframe_deletion	77	-63	386989	20	0	0	386989
inframe_deletion	77	-63	386989	50	0	0	386989
inframe_deletion	77	-63	386989	100	0	0	386989
inframe_deletion	77	-63	386989	200	0	0	386989
inframe_deletion	77	-63	386989	500	0	0	386989
inframe_deletion	77	-63	386989	1000	0	0	386989
inframe_deletion	77	-63	386989	2000	0	0	386989
inframe_deletion	77	-63	386989	3070	0	0	386989
inframe_deletion	77	-63	386989	5000	1	1	386989
inframe_deletion	77	-63	386989	5040	1	1	386989
inframe_deletion	77	-63	386989	8128	1	1	386989
inframe_deletion	77	-63	386989	9197	0	1	386989
inframe_deletion	77	-63	386989	10000	0	1	386989
inframe_deletion	77	-63	386989	10824	0	1	386989
inframe_deletion	77	-63	386989	15000	0	1	386989
inframe_deletion	77	-63	386989	15308	0	1	386989
inframe_deletion	77	-63	386989	17296	0	1	386989
inframe_deletion	77	-63	386989	20000	0	1	386989
inframe_deletion	77	-63	386989	25000	0	1	386989
inframe_deletion	77	-63	386989	30000	0	1	386989
inframe_deletion	77	-63	386989	35000	0	1	386989
inframe_deletion	77	-63	386989	40000	0	1	386989
inframe_deletion	77	-63	386989	45000	0	1	386989
inframe_deletion	77	-63	386989	50000	0	1	386989
inframe_deletion	77	-63	386989	55000	0	1	386989
inframe_deletion	77	-63	386989	56885	0	1	386989
inframe_deletion	77	-63	386989	60000	0	1	386989
inframe_deletion	77	-63	386989	65000	0	1	386989
inframe_deletion	77	-63	386989	70000	0	1	386989
inframe_deletion	77	-63	386989	75000	1	2	386989
inframe_deletion	77	-63	386989	80000	1	2	386989
inframe_deletion	77	-63	386989	85000	1	2	386989
inframe_deletion	77	-63	386989	90000	1	2	386989
inframe_deletion	77	-63	386989	95000	1	2	386989
inframe_deletion	77	-63	386989	100000	1	2	386989
inframe_deletion	77	-63	386989	110000	1	2	386989
inframe_deletion	77	-63	386989	120000	1	2	386989
inframe_deletion	77	-63	386989	125748	1	2	386989
inframe_deletion	77	-60	386989	10	0	0	386989
inframe_deletion	77	-60	386989	20	0	0	386989
inframe_deletion	77	-60	386989	50	0	0	386989
inframe_deletion	77	-60	386989	100	0	0	386989
inframe_deletion	77	-60	386989	200	0	0	386989
inframe_deletion	77	-60	386989	500	0	0	386989
inframe_deletion	77	-60	386989	1000	0	0	386989
inframe_deletion	77	-60	386989	2000	1	1	386989
inframe_deletion	77	-60	386989	3070	1	1	386989
inframe_deletion	77	-60	386989	5000	1	1	386989
inframe_deletion	77	-60	386989	5040	1	1	386989
inframe_deletion	77	-60	386989	8128	0	1	386989
inframe_deletion	77	-60	386989	9197	0	1	386989
inframe_deletion	77	-60	386989	10000	0	1	386989
inframe_deletion	77	-60	386989	10824	0	1	386989
inframe_deletion	77	-60	386989	15000	0	1	386989
inframe_deletion	77	-60	386989	15308	0	1	386989
inframe_deletion	77	-60	386989	17296	0	1	386989
inframe_deletion	77	-60	386989	20000	0	1	386989
inframe_deletion	77	-60	386989	25000	0	1	386989
inframe_deletion	77	-60	386989	30000	0	1	386989
inframe_deletion	77	-60	386989	35000	0	1	386989
inframe_deletion	77	-60	386989	40000	0	1	386989
inframe_deletion	77	-60	386989	45000	0	1	386989
inframe_deletion	77	-60	386989	50000	0	1	386989
inframe_deletion	77	-60	386989	55000	0	1	386989
inframe_deletion	77	-60	386989	56885	0	1	386989
inframe_deletion	77	-60	386989	60000	0	1	386989
inframe_deletion	77	-60	386989	65000	0	1	386989
inframe_deletion	77	-60	386989	70000	0	1	386989
inframe_deletion	77	-60	386989	75000	0	1	386989
inframe_deletion	77	-60	386989	80000	0	1	386989
inframe_deletion	77	-60	386989	85000	0	1	386989
inframe_deletion	77	-60	386989	90000	0	1	386989
inframe_deletion	77	-60	386989	95000	0	1	386989
inframe_deletion	77	-60	386989	100000	0	1	386989
inframe_deletion	77	-60	386989	110000	0	1	386989
inframe_deletion	77	-60	386989	120000	0	1	386989
inframe_deletion	77	-60	386989	125748	0	1	386989
inframe_deletion	77	-54	386989	10	0	0	386989
inframe_deletion	77	-54	386989	20	0	0	386989
inframe_deletion	77	-54	386989	50	0	0	386989
inframe_deletion	77	-54	386989	100	0	0	386989
inframe_deletion	77	-54	386989	200	0	0	386989
inframe_deletion	77	-54	386989	500	0	0	386989
inframe_deletion	77	-54	386989	1000	0	0	386989
inframe_deletion	77	-54	386989	2000	0	0	386989
inframe_deletion	77	-54	386989	3070	0	0	386989
inframe_deletion	77	-54	386989	5000	0	0	386989
inframe_deletion	77	-54	386989	5040	0	0	386989
inframe_deletion	77	-54	386989	8128	0	0	386989
inframe_deletion	77	-54	386989	9197	0	0	386989
inframe_deletion	77	-54	386989	10000	0	0	386989
inframe_deletion	77	-54	386989	10824	0	0	386989
inframe_deletion	77	-54	386989	15000	1	1	386989
inframe_deletion	77	-54	386989	15308	1	1	386989
inframe_deletion	77	-54	386989	17296	1	1	386989
inframe_deletion	77	-54	386989	20000	1	1	386989
inframe_deletion	77	-54	386989	25000	1	1	386989
inframe_deletion	77	-54	386989	30000	1	1	386989
inframe_deletion	77	-54	386989	35000	1	1	386989
inframe_deletion	77	-54	386989	40000	1	1	386989
inframe_deletion	77	-54	386989	45000	1	1	386989
inframe_deletion	77	-54	386989	50000	1	1	386989
inframe_deletion	77	-54	386989	55000	1	1	386989
inframe_deletion	77	-54	386989	56885	1	1	386989
inframe_deletion	77	-54	386989	60000	1	1	386989
inframe_deletion	77	-54	386989	65000	1	1	386989
inframe_deletion	77	-54	386989	70000	1	1	386989
inframe_deletion	77	-54	386989	75000	0	1	386989
inframe_deletion	77	-54	386989	80000	0	1	386989
inframe_deletion	77	-54	386989	85000	0	1	386989
inframe_deletion	77	-54	386989	90000	0	1	386989
inframe_deletion	77	-54	386989	95000	0	1	386989
inframe_deletion	77	-54	386989	100000	0	1	386989
inframe_deletion	77	-54	386989	110000	0	1	386989
inframe_deletion	77	-54	386989	120000	0	1	386989
inframe_deletion	77	-54	386989	125748	0	1	386989
inframe_deletion	77	-48	386989	10	0	0	386989
inframe_deletion	77	-48	386989	20	0	0	386989
inframe_deletion	77	-48	386989	50	0	0	386989
inframe_deletion	77	-48	386989	100	0	0	386989
inframe_deletion	77	-48	386989	200	0	0	386989
inframe_deletion	77	-48	386989	500	0	0	386989
inframe_deletion	77	-48	386989	1000	0	0	386989
inframe_deletion	77	-48	386989	2000	0	0	386989
inframe_deletion	77	-48	386989	3070	0	0	386989
inframe_deletion	77	-48	386989	5000	0	0	386989
inframe_deletion	77	-48	386989	5040	0	0	386989
inframe_deletion	77	-48	386989	8128	0	0	386989
inframe_deletion	77	-48	386989	9197	0	0	386989
inframe_deletion	77	-48	386989	10000	0	0	386989
inframe_deletion	77	-48	386989	10824	0	0	386989
inframe_deletion	77	-48	386989	15000	0	0	386989
inframe_deletion	77	-48	386989	15308	0	0	386989
inframe_deletion	77	-48	386989	17296	0	0	386989
inframe_deletion	77	-48	386989	20000	0	0	386989
inframe_deletion	77	-48	386989	25000	0	0	386989
inframe_deletion	77	-48	386989	30000	0	0	386989
inframe_deletion	77	-48	386989	35000	0	0	386989
inframe_deletion	77	-48	386989	40000	0	0	386989
inframe_deletion	77	-48	386989	45000	0	0	386989
inframe_deletion	77	-48	386989	50000	0	0	386989
inframe_deletion	77	-48	386989	55000	1	1	386989
inframe_deletion	77	-48	386989	56885	1	1	386989
inframe_deletion	77	-48	386989	60000	1	1	386989
inframe_deletion	77	-48	386989	65000	1	1	386989
inframe_deletion	77	-48	386989	70000	1	1	386989
inframe_deletion	77	-48	386989	75000	1	1	386989
inframe_deletion	77	-48	386989	80000	1	1	386989
inframe_deletion	77	-48	386989	85000	1	1	386989
inframe_deletion	77	-48	386989	90000	1	1	386989
inframe_deletion	77	-48	386989	95000	1	1	386989
inframe_deletion	77	-48	386989	100000	1	1	386989
inframe_deletion	77	-48	386989	110000	1	1	386989
inframe_deletion	77	-48	386989	120000	1	1	386989
inframe_deletion	77	-48	386989	125748	1	1	386989
inframe_deletion	77	-45	386989	10	0	0	386989
inframe_deletion	77	-45	386989	20	0	0	386989
inframe_deletion	77	-45	386989	50	0	0	386989
inframe_deletion	77	-45	386989	100	0	0	386989
inframe_deletion	77	-45	386989	200	0	0	386989
inframe_deletion	77	-45	386989	500	0	0	386989
inframe_deletion	77	-45	386989	1000	0	0	386989
inframe_deletion	77	-45	386989	2000	0	0	386989
inframe_deletion	77	-45	386989	3070	0	0	386989
inframe_deletion	77	-45	386989	5000	0	0	386989
inframe_deletion	77	-45	386989	5040	0	0	386989
inframe_deletion	77	-45	386989	8128	0	0	386989
inframe_deletion	77	-45	386989	9197	0	0	386989
inframe_deletion	77	-45	386989	10000	0	0	386989
inframe_deletion	77	-45	386989	10824	0	0	386989
inframe_deletion	77	-45	386989	15000	0	0	386989
inframe_deletion	77	-45	386989	15308	0	0	386989
inframe_deletion	77	-45	386989	17296	0	0	386989
inframe_deletion	77	-45	386989	20000	0	0	386989
inframe_deletion	77	-45	386989	25000	0	0	386989
inframe_deletion	77	-45	386989	30000	0	0	386989
inframe_deletion	77	-45	386989	35000	0	0	386989
inframe_deletion	77	-45	386989	40000	0	0	386989
inframe_deletion	77	-45	386989	45000	0	0	386989
inframe_deletion	77	-45	386989	50000	0	0	386989
inframe_deletion	77	-45	386989	55000	0	0	386989
inframe_deletion	77	-45	386989	56885	0	0	386989
inframe_deletion	77	-45	386989	60000	0	0	386989
inframe_deletion	77	-45	386989	65000	0	0	386989
inframe_deletion	77	-45	386989	70000	0	0	386989
inframe_deletion	77	-45	386989	75000	0	0	386989
inframe_deletion	77	-45	386989	80000	0	0	386989
inframe_deletion	77	-45	386989	85000	0	0	386989
inframe_deletion	77	-45	386989	90000	0	0	386989
inframe_deletion	77	-45	386989	95000	0	0	386989
inframe_deletion	77	-45	386989	100000	0	0	386989
inframe_deletion	77	-45	386989	110000	1	1	386989
inframe_deletion	77	-45	386989	120000	1	1	386989
inframe_deletion	77	-45	386989	125748	1	1	386989
inframe_deletion	77	-42	386989	10	0	0	386989
inframe_deletion	77	-42	386989	20	0	0	386989
inframe_deletion	77	-42	386989	50	0	0	386989
inframe_deletion	77	-42	386989	100	0	0	386989
inframe_deletion	77	-42	386989	200	0	0	386989
inframe_deletion	77	-42	386989	500	0	0	386989
inframe_deletion	77	-42	386989	1000	0	0	386989
inframe_deletion	77	-42	386989	2000	1	1	386989
inframe_deletion	77	-42	386989	3070	1	1	386989
inframe_deletion	77	-42	386989	5000	1	1	386989
inframe_deletion	77	-42	386989	5040	1	1	386989
inframe_deletion	77	-42	386989	8128	1	1	386989
inframe_deletion	77	-42	386989	9197	1	1	386989
inframe_deletion	77	-42	386989	10000	1	1	386989
inframe_deletion	77	-42	386989	10824	1	1	386989
inframe_deletion	77	-42	386989	15000	0	1	386989
inframe_deletion	77	-42	386989	15308	0	1	386989
inframe_deletion	77	-42	386989	17296	0	1	386989
inframe_deletion	77	-42	386989	20000	0	1	386989
inframe_deletion	77	-42	386989	25000	0	1	386989
inframe_deletion	77	-42	386989	30000	0	1	386989
inframe_deletion	77	-42	386989	35000	1	2	386989
inframe_deletion	77	-42	386989	40000	1	2	386989
inframe_deletion	77	-42	386989	45000	1	2	386989
inframe_deletion	77	-42	386989	50000	1	2	386989
inframe_deletion	77	-42	386989	55000	1	2	386989
inframe_deletion	77	-42	386989	56885	1	2	386989
inframe_deletion	77	-42	386989	60000	1	2	386989
inframe_deletion	77	-42	386989	65000	1	2	386989
inframe_deletion	77	-42	386989	70000	1	2	386989
inframe_deletion	77	-42	386989	75000	1	2	386989
inframe_deletion	77	-42	386989	80000	1	2	386989
inframe_deletion	77	-42	386989	85000	1	2	386989
inframe_deletion	77	-42	386989	90000	1	2	386989
inframe_deletion	77	-42	386989	95000	1	2	386989
inframe_deletion	77	-42	386989	100000	1	2	386989
inframe_deletion	77	-42	386989	110000	1	2	386989
inframe_deletion	77	-42	386989	120000	1	2	386989
inframe_deletion	77	-42	386989	125748	1	2	386989
inframe_deletion	77	-39	386989	10	0	0	386989
inframe_deletion	77	-39	386989	20	0	0	386989
inframe_deletion	77	-39	386989	50	0	0	386989
inframe_deletion	77	-39	386989	100	0	0	386989
inframe_deletion	77	-39	386989	200	0	0	386989
inframe_deletion	77	-39	386989	500	0	0	386989
inframe_deletion	77	-39	386989	1000	0	0	386989
inframe_deletion	77	-39	386989	2000	0	0	386989
inframe_deletion	77	-39	386989	3070	0	0	386989
inframe_deletion	77	-39	386989	5000	0	0	386989
inframe_deletion	77	-39	386989	5040	0	0	386989
inframe_deletion	77	-39	386989	8128	0	0	386989
inframe_deletion	77	-39	386989	9197	0	0	386989
inframe_deletion	77	-39	386989	10000	0	0	386989
inframe_deletion	77	-39	386989	10824	0	0	386989
inframe_deletion	77	-39	386989	15000	0	0	386989
inframe_deletion	77	-39	386989	15308	0	0	386989
inframe_deletion	77	-39	386989	17296	0	0	386989
inframe_deletion	77	-39	386989	20000	0	0	386989
inframe_deletion	77	-39	386989	25000	0	0	386989
inframe_deletion	77	-39	386989	30000	0	0	386989
inframe_deletion	77	-39	386989	35000	0	0	386989
inframe_deletion	77	-39	386989	40000	0	0	386989
inframe_deletion	77	-39	386989	45000	0	0	386989
inframe_deletion	77	-39	386989	50000	0	0	386989
inframe_deletion	77	-39	386989	55000	0	0	386989
inframe_deletion	77	-39	386989	56885	0	0	386989
inframe_deletion	77	-39	386989	60000	0	0	386989
inframe_deletion	77	-39	386989	65000	0	0	386989
inframe_deletion	77	-39	386989	70000	0	0	386989
inframe_deletion	77	-39	386989	75000	0	0	386989
inframe_deletion	77	-39	386989	80000	0	0	386989
inframe_deletion	77	-39	386989	85000	1	1	386989
inframe_deletion	77	-39	386989	90000	1	1	386989
inframe_deletion	77	-39	386989	95000	1	1	386989
inframe_deletion	77	-39	386989	100000	1	1	386989
inframe_deletion	77	-39	386989	110000	1	1	386989
inframe_deletion	77	-39	386989	120000	1	1	386989
inframe_deletion	77	-39	386989	125748	1	1	386989
inframe_deletion	77	-36	386989	10	0	0	386989
inframe_deletion	77	-36	386989	20	0	0	386989
inframe_deletion	77	-36	386989	50	0	0	386989
inframe_deletion	77	-36	386989	100	0	0	386989
inframe_deletion	77	-36	386989	200	0	0	386989
inframe_deletion	77	-36	386989	500	1	1	386989
inframe_deletion	77	-36	386989	1000	0	1	386989
inframe_deletion	77	-36	386989	2000	0	1	386989
inframe_deletion	77	-36	386989	3070	0	1	386989
inframe_deletion	77	-36	386989	5000	0	1	386989
inframe_deletion	77	-36	386989	5040	0	1	386989
inframe_deletion	77	-36	386989	8128	0	1	386989
inframe_deletion	77	-36	386989	9197	0	1	386989
inframe_deletion	77	-36	386989	10000	0	1	386989
inframe_deletion	77	-36	386989	10824	0	1	386989
inframe_deletion	77	-36	386989	15000	1	2	386989
inframe_deletion	77	-36	386989	15308	1	2	386989
inframe_deletion	77	-36	386989	17296	1	2	386989
inframe_deletion	77	-36	386989	20000	1	2	386989
inframe_deletion	77	-36	386989	25000	1	2	386989
inframe_deletion	77	-36	386989	30000	1	2	386989
inframe_deletion	77	-36	386989	35000	1	2	386989
inframe_deletion	77	-36	386989	40000	1	2	386989
inframe_deletion	77	-36	386989	45000	1	2	386989
inframe_deletion	77	-36	386989	50000	1	2	386989
inframe_deletion	77	-36	386989	55000	1	2	386989
inframe_deletion	77	-36	386989	56885	1	2	386989
inframe_deletion	77	-36	386989	60000	1	2	386989
inframe_deletion	77	-36	386989	65000	1	2	386989
inframe_deletion	77	-36	386989	70000	1	2	386989
inframe_deletion	77	-36	386989	75000	1	2	386989
inframe_deletion	77	-36	386989	80000	1	2	386989
inframe_deletion	77	-36	386989	85000	1	2	386989
inframe_deletion	77	-36	386989	90000	1	2	386989
inframe_deletion	77	-36	386989	95000	1	2	386989
inframe_deletion	77	-36	386989	100000	1	2	386989
inframe_deletion	77	-36	386989	110000	1	2	386989
inframe_deletion	77	-36	386989	120000	1	2	386989
inframe_deletion	77	-36	386989	125748	1	2	386989
inframe_deletion	77	-33	386989	10	0	0	386989
inframe_deletion	77	-33	386989	20	0	0	386989
inframe_deletion	77	-33	386989	50	0	0	386989
inframe_deletion	77	-33	386989	100	0	0	386989
inframe_deletion	77	-33	386989	200	0	0	386989
inframe_deletion	77	-33	386989	500	0	0	386989
inframe_deletion	77	-33	386989	1000	0	0	386989
inframe_deletion	77	-33	386989	2000	0	0	386989
inframe_deletion	77	-33	386989	3070	0	0	386989
inframe_deletion	77	-33	386989	5000	0	0	386989
inframe_deletion	77	-33	386989	5040	0	0	386989
inframe_deletion	77	-33	386989	8128	1	1	386989
inframe_deletion	77	-33	386989	9197	1	1	386989
inframe_deletion	77	-33	386989	10000	1	1	386989
inframe_deletion	77	-33	386989	10824	0	1	386989
inframe_deletion	77	-33	386989	15000	0	1	386989
inframe_deletion	77	-33	386989	15308	0	1	386989
inframe_deletion	77	-33	386989	17296	0	1	386989
inframe_deletion	77	-33	386989	20000	0	1	386989
inframe_deletion	77	-33	386989	25000	0	1	386989
inframe_deletion	77	-33	386989	30000	0	1	386989
inframe_deletion	77	-33	386989	35000	0	1	386989
inframe_deletion	77	-33	386989	40000	0	1	386989
inframe_deletion	77	-33	386989	45000	0	1	386989
inframe_deletion	77	-33	386989	50000	0	1	386989
inframe_deletion	77	-33	386989	55000	0	1	386989
inframe_deletion	77	-33	386989	56885	0	1	386989
inframe_deletion	77	-33	386989	60000	0	1	386989
inframe_deletion	77	-33	386989	65000	0	1	386989
inframe_deletion	77	-33	386989	70000	0	1	386989
inframe_deletion	77	-33	386989	75000	0	1	386989
inframe_deletion	77	-33	386989	80000	0	1	386989
inframe_deletion	77	-33	386989	85000	0	1	386989
inframe_deletion	77	-33	386989	90000	0	1	386989
inframe_deletion	77	-33	386989	95000	0	1	386989
inframe_deletion	77	-33	386989	100000	0	1	386989
inframe_deletion	77	-33	386989	110000	0	1	386989
inframe_deletion	77	-33	386989	120000	0	1	386989
inframe_deletion	77	-33	386989	125748	0	1	386989
inframe_deletion	77	-30	386989	10	0	0	386989
inframe_deletion	77	-30	386989	20	0	0	386989
inframe_deletion	77	-30	386989	50	0	0	386989
inframe_deletion	77	-30	386989	100	0	0	386989
inframe_deletion	77	-30	386989	200	0	0	386989
inframe_deletion	77	-30	386989	500	0	0	386989
inframe_deletion	77	-30	386989	1000	1	1	386989
inframe_deletion	77	-30	386989	2000	1	2	386989
inframe_deletion	77	-30	386989	3070	1	2	386989
inframe_deletion	77	-30	386989	5000	1	2	386989
inframe_deletion	77	-30	386989	5040	1	2	386989
inframe_deletion	77	-30	386989	8128	0	2	386989
inframe_deletion	77	-30	386989	9197	0	2	386989
inframe_deletion	77	-30	386989	10000	0	2	386989
inframe_deletion	77	-30	386989	10824	0	2	386989
inframe_deletion	77	-30	386989	15000	0	2	386989
inframe_deletion	77	-30	386989	15308	0	2	386989
inframe_deletion	77	-30	386989	17296	0	2	386989
inframe_deletion	77	-30	386989	20000	0	2	386989
inframe_deletion	77	-30	386989	25000	0	2	386989
inframe_deletion	77	-30	386989	30000	0	2	386989
inframe_deletion	77	-30	386989	35000	0	2	386989
inframe_deletion	77	-30	386989	40000	0	2	386989
inframe_deletion	77	-30	386989	45000	0	2	386989
inframe_deletion	77	-30	386989	50000	0	2	386989
inframe_deletion	77	-30	386989	55000	0	2	386989
inframe_deletion	77	-30	386989	56885	0	2	386989
inframe_deletion	77	-30	386989	60000	0	2	386989
inframe_deletion	77	-30	386989	65000	0	2	386989
inframe_deletion	77	-30	386989	70000	0	2	386989
inframe_deletion	77	-30	386989	75000	0	2	386989
inframe_deletion	77	-30	386989	80000	0	2	386989
inframe_deletion	77	-30	386989	85000	0	2	386989
inframe_deletion	77	-30	386989	90000	0	2	386989
inframe_deletion	77	-30	386989	95000	1	3	386989
inframe_deletion	77	-30	386989	100000	1	3	386989
inframe_deletion	77	-30	386989	110000	1	3	386989
inframe_deletion	77	-30	386989	120000	1	3	386989
inframe_deletion	77	-30	386989	125748	1	3	386989
inframe_deletion	77	-27	386989	10	0	0	386989
inframe_deletion	77	-27	386989	20	0	0	386989
inframe_deletion	77	-27	386989	50	0	0	386989
inframe_deletion	77	-27	386989	100	0	0	386989
inframe_deletion	77	-27	386989	200	0	0	386989
inframe_deletion	77	-27	386989	500	0	0	386989
inframe_deletion	77	-27	386989	1000	0	0	386989
inframe_deletion	77	-27	386989	2000	1	1	386989
inframe_deletion	77	-27	386989	3070	0	1	386989
inframe_deletion	77	-27	386989	5000	0	1	386989
inframe_deletion	77	-27	386989	5040	0	1	386989
inframe_deletion	77	-27	386989	8128	1	2	386989
inframe_deletion	77	-27	386989	9197	1	2	386989
inframe_deletion	77	-27	386989	10000	1	2	386989
inframe_deletion	77	-27	386989	10824	1	2	386989
inframe_deletion	77	-27	386989	15000	1	2	386989
inframe_deletion	77	-27	386989	15308	1	2	386989
inframe_deletion	77	-27	386989	17296	1	2	386989
inframe_deletion	77	-27	386989	20000	1	2	386989
inframe_deletion	77	-27	386989	25000	2	3	386989
inframe_deletion	77	-27	386989	30000	2	3	386989
inframe_deletion	77	-27	386989	35000	2	3	386989
inframe_deletion	77	-27	386989	40000	2	3	386989
inframe_deletion	77	-27	386989	45000	4	5	386989
inframe_deletion	77	-27	386989	50000	4	5	386989
inframe_deletion	77	-27	386989	55000	5	6	386989
inframe_deletion	77	-27	386989	56885	5	6	386989
inframe_deletion	77	-27	386989	60000	5	6	386989
inframe_deletion	77	-27	386989	65000	5	6	386989
inframe_deletion	77	-27	386989	70000	5	6	386989
inframe_deletion	77	-27	386989	75000	5	6	386989
inframe_deletion	77	-27	386989	80000	5	6	386989
inframe_deletion	77	-27	386989	85000	5	6	386989
inframe_deletion	77	-27	386989	90000	5	6	386989
inframe_deletion	77	-27	386989	95000	5	6	386989
inframe_deletion	77	-27	386989	100000	5	6	386989
inframe_deletion	77	-27	386989	110000	4	6	386989
inframe_deletion	77	-27	386989	120000	4	6	386989
inframe_deletion	77	-27	386989	125748	4	6	386989
inframe_deletion	77	-24	386989	10	0	0	386989
inframe_deletion	77	-24	386989	20	0	0	386989
inframe_deletion	77	-24	386989	50	0	0	386989
inframe_deletion	77	-24	386989	100	0	0	386989
inframe_deletion	77	-24	386989	200	1	1	386989
inframe_deletion	77	-24	386989	500	1	1	386989
inframe_deletion	77	-24	386989	1000	1	1	386989
inframe_deletion	77	-24	386989	2000	1	1	386989
inframe_deletion	77	-24	386989	3070	1	2	386989
inframe_deletion	77	-24	386989	5000	1	2	386989
inframe_deletion	77	-24	386989	5040	1	2	386989
inframe_deletion	77	-24	386989	8128	2	3	386989
inframe_deletion	77	-24	386989	9197	2	3	386989
inframe_deletion	77	-24	386989	10000	1	3	386989
inframe_deletion	77	-24	386989	10824	1	3	386989
inframe_deletion	77	-24	386989	15000	3	5	386989
inframe_deletion	77	-24	386989	15308	3	5	386989
inframe_deletion	77	-24	386989	17296	3	5	386989
inframe_deletion	77	-24	386989	20000	3	5	386989
inframe_deletion	77	-24	386989	25000	3	5	386989
inframe_deletion	77	-24	386989	30000	3	5	386989
inframe_deletion	77	-24	386989	35000	2	5	386989
inframe_deletion	77	-24	386989	40000	2	5	386989
inframe_deletion	77	-24	386989	45000	1	5	386989
inframe_deletion	77	-24	386989	50000	1	5	386989
inframe_deletion	77	-24	386989	55000	1	5	386989
inframe_deletion	77	-24	386989	56885	1	5	386989
inframe_deletion	77	-24	386989	60000	1	5	386989
inframe_deletion	77	-24	386989	65000	2	6	386989
inframe_deletion	77	-24	386989	70000	1	6	386989
inframe_deletion	77	-24	386989	75000	1	6	386989
inframe_deletion	77	-24	386989	80000	1	6	386989
inframe_deletion	77	-24	386989	85000	1	6	386989
inframe_deletion	77	-24	386989	90000	1	6	386989
inframe_deletion	77	-24	386989	95000	1	6	386989
inframe_deletion	77	-24	386989	100000	1	6	386989
inframe_deletion	77	-24	386989	110000	1	7	386989
inframe_deletion	77	-24	386989	120000	1	7	386989
inframe_deletion	77	-24	386989	125748	1	7	386989
inframe_deletion	77	-21	386989	10	0	0	386989
inframe_deletion	77	-21	386989	20	0	0	386989
inframe_deletion	77	-21	386989	50	0	0	386989
inframe_deletion	77	-21	386989	100	0	0	386989
inframe_deletion	77	-21	386989	200	0	0	386989
inframe_deletion	77	-21	386989	500	1	1	386989
inframe_deletion	77	-21	386989	1000	1	1	386989
inframe_deletion	77	-21	386989	2000	1	2	386989
inframe_deletion	77	-21	386989	3070	1	2	386989
inframe_deletion	77	-21	386989	5000	1	3	386989
inframe_deletion	77	-21	386989	5040	1	3	386989
inframe_deletion	77	-21	386989	8128	1	3	386989
inframe_deletion	77	-21	386989	9197	1	3	386989
inframe_deletion	77	-21	386989	10000	1	3	386989
inframe_deletion	77	-21	386989	10824	1	3	386989
inframe_deletion	77	-21	386989	15000	1	3	386989
inframe_deletion	77	-21	386989	15308	1	3	386989
inframe_deletion	77	-21	386989	17296	2	4	386989
inframe_deletion	77	-21	386989	20000	2	4	386989
inframe_deletion	77	-21	386989	25000	2	4	386989
inframe_deletion	77	-21	386989	30000	2	4	386989
inframe_deletion	77	-21	386989	35000	2	4	386989
inframe_deletion	77	-21	386989	40000	2	4	386989
inframe_deletion	77	-21	386989	45000	2	4	386989
inframe_deletion	77	-21	386989	50000	2	4	386989
inframe_deletion	77	-21	386989	55000	2	4	386989
inframe_deletion	77	-21	386989	56885	2	4	386989
inframe_deletion	77	-21	386989	60000	1	4	386989
inframe_deletion	77	-21	386989	65000	1	4	386989
inframe_deletion	77	-21	386989	70000	1	4	386989
inframe_deletion	77	-21	386989	75000	1	4	386989
inframe_deletion	77	-21	386989	80000	2	5	386989
inframe_deletion	77	-21	386989	85000	2	5	386989
inframe_deletion	77	-21	386989	90000	2	5	386989
inframe_deletion	77	-21	386989	95000	4	7	386989
inframe_deletion	77	-21	386989	100000	4	7	386989
inframe_deletion	77	-21	386989	110000	3	7	386989
inframe_deletion	77	-21	386989	120000	4	8	386989
inframe_deletion	77	-21	386989	125748	4	8	386989
inframe_deletion	77	-18	386989	10	0	0	386989
inframe_deletion	77	-18	386989	20	0	0	386989
inframe_deletion	77	-18	386989	50	0	0	386989
inframe_deletion	77	-18	386989	100	1	1	386989
inframe_deletion	77	-18	386989	200	0	1	386989
inframe_deletion	77	-18	386989	500	0	1	386989
inframe_deletion	77	-18	386989	1000	0	1	386989
inframe_deletion	77	-18	386989	2000	0	1	386989
inframe_deletion	77	-18	386989	3070	2	3	386989
inframe_deletion	77	-18	386989	5000	2	3	386989
inframe_deletion	77	-18	386989	5040	2	3	386989
inframe_deletion	77	-18	386989	8128	2	3	386989
inframe_deletion	77	-18	386989	9197	3	4	386989
inframe_deletion	77	-18	386989	10000	3	4	386989
inframe_deletion	77	-18	386989	10824	3	4	386989
inframe_deletion	77	-18	386989	15000	4	5	386989
inframe_deletion	77	-18	386989	15308	4	5	386989
inframe_deletion	77	-18	386989	17296	4	5	386989
inframe_deletion	77	-18	386989	20000	3	5	386989
inframe_deletion	77	-18	386989	25000	3	5	386989
inframe_deletion	77	-18	386989	30000	4	6	386989
inframe_deletion	77	-18	386989	35000	6	8	386989
inframe_deletion	77	-18	386989	40000	6	8	386989
inframe_deletion	77	-18	386989	45000	7	9	386989
inframe_deletion	77	-18	386989	50000	7	9	386989
inframe_deletion	77	-18	386989	55000	7	9	386989
inframe_deletion	77	-18	386989	56885	7	9	386989
inframe_deletion	77	-18	386989	60000	7	9	386989
inframe_deletion	77	-18	386989	65000	7	9	386989
inframe_deletion	77	-18	386989	70000	7	9	386989
inframe_deletion	77	-18	386989	75000	7	9	386989
inframe_deletion	77	-18	386989	80000	7	10	386989
inframe_deletion	77	-18	386989	85000	7	10	386989
inframe_deletion	77	-18	386989	90000	8	11	386989
inframe_deletion	77	-18	386989	95000	8	12	386989
inframe_deletion	77	-18	386989	100000	8	13	386989
inframe_deletion	77	-18	386989	110000	7	13	386989
inframe_deletion	77	-18	386989	120000	7	13	386989
inframe_deletion	77	-18	386989	125748	7	13	386989
inframe_deletion	77	-15	386989	10	0	0	386989
inframe_deletion	77	-15	386989	20	0	0	386989
inframe_deletion	77	-15	386989	50	0	0	386989
inframe_deletion	77	-15	386989	100	0	0	386989
inframe_deletion	77	-15	386989	200	1	1	386989
inframe_deletion	77	-15	386989	500	0	1	386989
inframe_deletion	77	-15	386989	1000	0	1	386989
inframe_deletion	77	-15	386989	2000	0	1	386989
inframe_deletion	77	-15	386989	3070	0	1	386989
inframe_deletion	77	-15	386989	5000	0	1	386989
inframe_deletion	77	-15	386989	5040	0	1	386989
inframe_deletion	77	-15	386989	8128	0	1	386989
inframe_deletion	77	-15	386989	9197	0	1	386989
inframe_deletion	77	-15	386989	10000	0	1	386989
inframe_deletion	77	-15	386989	10824	1	2	386989
inframe_deletion	77	-15	386989	15000	3	4	386989
inframe_deletion	77	-15	386989	15308	3	4	386989
inframe_deletion	77	-15	386989	17296	3	4	386989
inframe_deletion	77	-15	386989	20000	2	4	386989
inframe_deletion	77	-15	386989	25000	3	5	386989
inframe_deletion	77	-15	386989	30000	4	6	386989
inframe_deletion	77	-15	386989	35000	4	6	386989
inframe_deletion	77	-15	386989	40000	5	7	386989
inframe_deletion	77	-15	386989	45000	5	7	386989
inframe_deletion	77	-15	386989	50000	6	8	386989
inframe_deletion	77	-15	386989	55000	7	9	386989
inframe_deletion	77	-15	386989	56885	6	9	386989
inframe_deletion	77	-15	386989	60000	8	11	386989
inframe_deletion	77	-15	386989	65000	8	11	386989
inframe_deletion	77	-15	386989	70000	7	11	386989
inframe_deletion	77	-15	386989	75000	8	12	386989
inframe_deletion	77	-15	386989	80000	10	14	386989
inframe_deletion	77	-15	386989	85000	10	14	386989
inframe_deletion	77	-15	386989	90000	8	14	386989
inframe_deletion	77	-15	386989	95000	11	17	386989
inframe_deletion	77	-15	386989	100000	12	18	386989
inframe_deletion	77	-15	386989	110000	12	19	386989
inframe_deletion	77	-15	386989	120000	12	19	386989
inframe_deletion	77	-15	386989	125748	12	20	386989
inframe_deletion	77	-12	386989	10	0	0	386989
inframe_deletion	77	-12	386989	20	0	0	386989
inframe_deletion	77	-12	386989	50	0	0	386989
inframe_deletion	77	-12	386989	100	0	0	386989
inframe_deletion	77	-12	386989	200	0	0	386989
inframe_deletion	77	-12	386989	500	0	0	386989
inframe_deletion	77	-12	386989	1000	1	1	386989
inframe_deletion	77	-12	386989	2000	0	1	386989
inframe_deletion	77	-12	386989	3070	2	3	386989
inframe_deletion	77	-12	386989	5000	3	4	386989
inframe_deletion	77	-12	386989	5040	3	4	386989
inframe_deletion	77	-12	386989	8128	5	7	386989
inframe_deletion	77	-12	386989	9197	5	7	386989
inframe_deletion	77	-12	386989	10000	5	7	386989
inframe_deletion	77	-12	386989	10824	5	7	386989
inframe_deletion	77	-12	386989	15000	5	8	386989
inframe_deletion	77	-12	386989	15308	5	8	386989
inframe_deletion	77	-12	386989	17296	5	8	386989
inframe_deletion	77	-12	386989	20000	5	8	386989
inframe_deletion	77	-12	386989	25000	8	12	386989
inframe_deletion	77	-12	386989	30000	10	14	386989
inframe_deletion	77	-12	386989	35000	9	14	386989
inframe_deletion	77	-12	386989	40000	9	15	386989
inframe_deletion	77	-12	386989	45000	11	17	386989
inframe_deletion	77	-12	386989	50000	11	17	386989
inframe_deletion	77	-12	386989	55000	11	18	386989
inframe_deletion	77	-12	386989	56885	12	19	386989
inframe_deletion	77	-12	386989	60000	13	20	386989
inframe_deletion	77	-12	386989	65000	16	23	386989
inframe_deletion	77	-12	386989	70000	16	24	386989
inframe_deletion	77	-12	386989	75000	16	24	386989
inframe_deletion	77	-12	386989	80000	15	24	386989
inframe_deletion	77	-12	386989	85000	15	24	386989
inframe_deletion	77	-12	386989	90000	17	26	386989
inframe_deletion	77	-12	386989	95000	16	26	386989
inframe_deletion	77	-12	386989	100000	16	26	386989
inframe_deletion	77	-12	386989	110000	17	27	386989
inframe_deletion	77	-12	386989	120000	17	28	386989
inframe_deletion	77	-12	386989	125748	19	30	386989
inframe_deletion	77	-9	386989	10	0	1	386989
inframe_deletion	77	-9	386989	20	0	1	386989
inframe_deletion	77	-9	386989	50	0	1	386989
inframe_deletion	77	-9	386989	100	1	2	386989
inframe_deletion	77	-9	386989	200	1	2	386989
inframe_deletion	77	-9	386989	500	2	3	386989
inframe_deletion	77	-9	386989	1000	4	5	386989
inframe_deletion	77	-9	386989	2000	4	6	386989
inframe_deletion	77	-9	386989	3070	9	11	386989
inframe_deletion	77	-9	386989	5000	10	12	386989
inframe_deletion	77	-9	386989	5040	10	12	386989
inframe_deletion	77	-9	386989	8128	14	16	386989
inframe_deletion	77	-9	386989	9197	14	18	386989
inframe_deletion	77	-9	386989	10000	15	19	386989
inframe_deletion	77	-9	386989	10824	17	22	386989
inframe_deletion	77	-9	386989	15000	18	25	386989
inframe_deletion	77	-9	386989	15308	20	27	386989
inframe_deletion	77	-9	386989	17296	21	28	386989
inframe_deletion	77	-9	386989	20000	20	29	386989
inframe_deletion	77	-9	386989	25000	17	30	386989
inframe_deletion	77	-9	386989	30000	17	31	386989
inframe_deletion	77	-9	386989	35000	15	33	386989
inframe_deletion	77	-9	386989	40000	15	35	386989
inframe_deletion	77	-9	386989	45000	15	36	386989
inframe_deletion	77	-9	386989	50000	14	37	386989
inframe_deletion	77	-9	386989	55000	14	37	386989
inframe_deletion	77	-9	386989	56885	15	38	386989
inframe_deletion	77	-9	386989	60000	15	38	386989
inframe_deletion	77	-9	386989	65000	16	39	386989
inframe_deletion	77	-9	386989	70000	16	39	386989
inframe_deletion	77	-9	386989	75000	16	39	386989
inframe_deletion	77	-9	386989	80000	16	39	386989
inframe_deletion	77	-9	386989	85000	17	40	386989
inframe_deletion	77	-9	386989	90000	17	40	386989
inframe_deletion	77	-9	386989	95000	18	41	386989
inframe_deletion	77	-9	386989	100000	20	43	386989
inframe_deletion	77	-9	386989	110000	19	44	386989
inframe_deletion	77	-9	386989	120000	19	45	386989
inframe_deletion	77	-9	386989	125748	19	45	386989
inframe_deletion	77	-6	386989	10	0	0	386989
inframe_deletion	77	-6	386989	20	0	0	386989
inframe_deletion	77	-6	386989	50	0	0	386989
inframe_deletion	77	-6	386989	100	0	0	386989
inframe_deletion	77	-6	386989	200	1	1	386989
inframe_deletion	77	-6	386989	500	2	2	386989
inframe_deletion	77	-6	386989	1000	3	5	386989
inframe_deletion	77	-6	386989	2000	4	6	386989
inframe_deletion	77	-6	386989	3070	4	7	386989
inframe_deletion	77	-6	386989	5000	5	9	386989
inframe_deletion	77	-6	386989	5040	5	9	386989
inframe_deletion	77	-6	386989	8128	9	13	386989
inframe_deletion	77	-6	386989	9197	11	15	386989
inframe_deletion	77	-6	386989	10000	11	15	386989
inframe_deletion	77	-6	386989	10824	11	15	386989
inframe_deletion	77	-6	386989	15000	14	21	386989
inframe_deletion	77	-6	386989	15308	13	21	386989
inframe_deletion	77	-6	386989	17296	14	24	386989
inframe_deletion	77	-6	386989	20000	14	24	386989
inframe_deletion	77	-6	386989	25000	17	28	386989
inframe_deletion	77	-6	386989	30000	17	30	386989
inframe_deletion	77	-6	386989	35000	16	32	386989
inframe_deletion	77	-6	386989	40000	15	33	386989
inframe_deletion	77	-6	386989	45000	16	35	386989
inframe_deletion	77	-6	386989	50000	17	36	386989
inframe_deletion	77	-6	386989	55000	18	37	386989
inframe_deletion	77	-6	386989	56885	18	37	386989
inframe_deletion	77	-6	386989	60000	20	39	386989
inframe_deletion	77	-6	386989	65000	22	43	386989
inframe_deletion	77	-6	386989	70000	23	44	386989
inframe_deletion	77	-6	386989	75000	25	48	386989
inframe_deletion	77	-6	386989	80000	22	48	386989
inframe_deletion	77	-6	386989	85000	24	50	386989
inframe_deletion	77	-6	386989	90000	25	51	386989
inframe_deletion	77	-6	386989	95000	28	54	386989
inframe_deletion	77	-6	386989	100000	28	55	386989
inframe_deletion	77	-6	386989	110000	31	58	386989
inframe_deletion	77	-6	386989	120000	35	63	386989
inframe_deletion	77	-6	386989	125748	40	70	386989
inframe_deletion	77	-3	386989	10	0	0	386989
inframe_deletion	77	-3	386989	20	0	0	386989
inframe_deletion	77	-3	386989	50	1	1	386989
inframe_deletion	77	-3	386989	100	2	2	386989
inframe_deletion	77	-3	386989	200	5	5	386989
inframe_deletion	77	-3	386989	500	12	14	386989
inframe_deletion	77	-3	386989	1000	15	22	386989
inframe_deletion	77	-3	386989	2000	25	35	386989
inframe_deletion	77	-3	386989	3070	35	47	386989
inframe_deletion	77	-3	386989	5000	52	70	386989
inframe_deletion	77	-3	386989	5040	52	70	386989
inframe_deletion	77	-3	386989	8128	65	89	386989
inframe_deletion	77	-3	386989	9197	71	96	386989
inframe_deletion	77	-3	386989	10000	71	98	386989
inframe_deletion	77	-3	386989	10824	75	103	386989
inframe_deletion	77	-3	386989	15000	85	125	386989
inframe_deletion	77	-3	386989	15308	85	126	386989
inframe_deletion	77	-3	386989	17296	91	135	386989
inframe_deletion	77	-3	386989	20000	99	149	386989
inframe_deletion	77	-3	386989	25000	115	174	386989
inframe_deletion	77	-3	386989	30000	121	195	386989
inframe_deletion	77	-3	386989	35000	131	214	386989
inframe_deletion	77	-3	386989	40000	142	235	386989
inframe_deletion	77	-3	386989	45000	153	251	386989
inframe_deletion	77	-3	386989	50000	170	274	386989
inframe_deletion	77	-3	386989	55000	185	294	386989
inframe_deletion	77	-3	386989	56885	187	302	386989
inframe_deletion	77	-3	386989	60000	192	312	386989
inframe_deletion	77	-3	386989	65000	200	328	386989
inframe_deletion	77	-3	386989	70000	205	339	386989
inframe_deletion	77	-3	386989	75000	208	348	386989
inframe_deletion	77	-3	386989	80000	223	369	386989
inframe_deletion	77	-3	386989	85000	230	385	386989
inframe_deletion	77	-3	386989	90000	224	388	386989
inframe_deletion	77	-3	386989	95000	234	399	386989
inframe_deletion	77	-3	386989	100000	236	408	386989
inframe_deletion	77	-3	386989	110000	238	426	386989
inframe_deletion	77	-3	386989	120000	243	444	386989
inframe_deletion	77	-3	386989	125748	249	454	386989
inframe_deletion	78	-96	379785	10	0	0	379785
inframe_deletion	78	-96	379785	20	0	0	379785
inframe_deletion	78	-96	379785	50	0	0	379785
inframe_deletion	78	-96	379785	100	0	1	379785
inframe_deletion	78	-96	379785	200	0	1	379785
inframe_deletion	78	-96	379785	500	0	1	379785
inframe_deletion	78	-96	379785	1000	0	1	379785
inframe_deletion	78	-96	379785	2000	0	1	379785
inframe_deletion	78	-96	379785	3070	0	1	379785
inframe_deletion	78	-96	379785	5000	1	2	379785
inframe_deletion	78	-96	379785	5040	1	2	379785
inframe_deletion	78	-96	379785	8128	1	2	379785
inframe_deletion	78	-96	379785	9197	1	2	379785
inframe_deletion	78	-96	379785	10000	1	2	379785
inframe_deletion	78	-96	379785	10824	1	2	379785
inframe_deletion	78	-96	379785	15000	1	2	379785
inframe_deletion	78	-96	379785	15308	1	2	379785
inframe_deletion	78	-96	379785	17296	1	2	379785
inframe_deletion	78	-96	379785	20000	1	2	379785
inframe_deletion	78	-96	379785	25000	1	2	379785
inframe_deletion	78	-96	379785	30000	1	2	379785
inframe_deletion	78	-96	379785	35000	1	2	379785
inframe_deletion	78	-96	379785	40000	1	2	379785
inframe_deletion	78	-96	379785	45000	1	2	379785
inframe_deletion	78	-96	379785	50000	1	2	379785
inframe_deletion	78	-96	379785	55000	1	2	379785
inframe_deletion	78	-96	379785	56885	1	2	379785
inframe_deletion	78	-96	379785	60000	1	2	379785
inframe_deletion	78	-96	379785	65000	1	2	379785
inframe_deletion	78	-96	379785	70000	1	2	379785
inframe_deletion	78	-96	379785	75000	1	2	379785
inframe_deletion	78	-96	379785	80000	1	2	379785
inframe_deletion	78	-96	379785	85000	1	2	379785
inframe_deletion	78	-96	379785	90000	1	2	379785
inframe_deletion	78	-96	379785	95000	1	2	379785
inframe_deletion	78	-96	379785	100000	1	2	379785
inframe_deletion	78	-96	379785	110000	1	2	379785
inframe_deletion	78	-96	379785	120000	1	2	379785
inframe_deletion	78	-96	379785	125748	1	2	379785
inframe_deletion	78	-84	379785	10	0	0	379785
inframe_deletion	78	-84	379785	20	0	0	379785
inframe_deletion	78	-84	379785	50	0	0	379785
inframe_deletion	78	-84	379785	100	0	0	379785
inframe_deletion	78	-84	379785	200	0	0	379785
inframe_deletion	78	-84	379785	500	0	0	379785
inframe_deletion	78	-84	379785	1000	0	0	379785
inframe_deletion	78	-84	379785	2000	0	0	379785
inframe_deletion	78	-84	379785	3070	0	0	379785
inframe_deletion	78	-84	379785	5000	0	0	379785
inframe_deletion	78	-84	379785	5040	0	0	379785
inframe_deletion	78	-84	379785	8128	1	1	379785
inframe_deletion	78	-84	379785	9197	1	1	379785
inframe_deletion	78	-84	379785	10000	1	1	379785
inframe_deletion	78	-84	379785	10824	2	2	379785
inframe_deletion	78	-84	379785	15000	2	2	379785
inframe_deletion	78	-84	379785	15308	1	2	379785
inframe_deletion	78	-84	379785	17296	1	2	379785
inframe_deletion	78	-84	379785	20000	1	2	379785
inframe_deletion	78	-84	379785	25000	1	2	379785
inframe_deletion	78	-84	379785	30000	1	2	379785
inframe_deletion	78	-84	379785	35000	1	2	379785
inframe_deletion	78	-84	379785	40000	1	2	379785
inframe_deletion	78	-84	379785	45000	1	2	379785
inframe_deletion	78	-84	379785	50000	1	2	379785
inframe_deletion	78	-84	379785	55000	1	2	379785
inframe_deletion	78	-84	379785	56885	1	2	379785
inframe_deletion	78	-84	379785	60000	1	2	379785
inframe_deletion	78	-84	379785	65000	1	2	379785
inframe_deletion	78	-84	379785	70000	1	2	379785
inframe_deletion	78	-84	379785	75000	1	2	379785
inframe_deletion	78	-84	379785	80000	2	3	379785
inframe_deletion	78	-84	379785	85000	2	3	379785
inframe_deletion	78	-84	379785	90000	2	3	379785
inframe_deletion	78	-84	379785	95000	2	3	379785
inframe_deletion	78	-84	379785	100000	2	3	379785
inframe_deletion	78	-84	379785	110000	2	3	379785
inframe_deletion	78	-84	379785	120000	2	3	379785
inframe_deletion	78	-84	379785	125748	1	3	379785
inframe_deletion	78	-63	379785	10	0	0	379785
inframe_deletion	78	-63	379785	20	0	0	379785
inframe_deletion	78	-63	379785	50	0	0	379785
inframe_deletion	78	-63	379785	100	0	0	379785
inframe_deletion	78	-63	379785	200	0	0	379785
inframe_deletion	78	-63	379785	500	0	0	379785
inframe_deletion	78	-63	379785	1000	0	0	379785
inframe_deletion	78	-63	379785	2000	0	0	379785
inframe_deletion	78	-63	379785	3070	0	0	379785
inframe_deletion	78	-63	379785	5000	0	0	379785
inframe_deletion	78	-63	379785	5040	0	0	379785
inframe_deletion	78	-63	379785	8128	0	0	379785
inframe_deletion	78	-63	379785	9197	0	0	379785
inframe_deletion	78	-63	379785	10000	0	0	379785
inframe_deletion	78	-63	379785	10824	0	0	379785
inframe_deletion	78	-63	379785	15000	0	0	379785
inframe_deletion	78	-63	379785	15308	0	0	379785
inframe_deletion	78	-63	379785	17296	0	0	379785
inframe_deletion	78	-63	379785	20000	0	0	379785
inframe_deletion	78	-63	379785	25000	0	0	379785
inframe_deletion	78	-63	379785	30000	0	0	379785
inframe_deletion	78	-63	379785	35000	1	1	379785
inframe_deletion	78	-63	379785	40000	1	1	379785
inframe_deletion	78	-63	379785	45000	1	1	379785
inframe_deletion	78	-63	379785	50000	1	1	379785
inframe_deletion	78	-63	379785	55000	1	1	379785
inframe_deletion	78	-63	379785	56885	1	1	379785
inframe_deletion	78	-63	379785	60000	1	1	379785
inframe_deletion	78	-63	379785	65000	1	1	379785
inframe_deletion	78	-63	379785	70000	1	1	379785
inframe_deletion	78	-63	379785	75000	1	1	379785
inframe_deletion	78	-63	379785	80000	1	1	379785
inframe_deletion	78	-63	379785	85000	1	1	379785
inframe_deletion	78	-63	379785	90000	1	1	379785
inframe_deletion	78	-63	379785	95000	1	1	379785
inframe_deletion	78	-63	379785	100000	1	1	379785
inframe_deletion	78	-63	379785	110000	1	1	379785
inframe_deletion	78	-63	379785	120000	1	1	379785
inframe_deletion	78	-63	379785	125748	1	1	379785
inframe_deletion	78	-60	379785	10	0	0	379785
inframe_deletion	78	-60	379785	20	0	0	379785
inframe_deletion	78	-60	379785	50	0	0	379785
inframe_deletion	78	-60	379785	100	0	0	379785
inframe_deletion	78	-60	379785	200	0	0	379785
inframe_deletion	78	-60	379785	500	0	0	379785
inframe_deletion	78	-60	379785	1000	0	0	379785
inframe_deletion	78	-60	379785	2000	0	0	379785
inframe_deletion	78	-60	379785	3070	1	1	379785
inframe_deletion	78	-60	379785	5000	0	1	379785
inframe_deletion	78	-60	379785	5040	0	1	379785
inframe_deletion	78	-60	379785	8128	0	1	379785
inframe_deletion	78	-60	379785	9197	0	1	379785
inframe_deletion	78	-60	379785	10000	0	1	379785
inframe_deletion	78	-60	379785	10824	0	1	379785
inframe_deletion	78	-60	379785	15000	0	1	379785
inframe_deletion	78	-60	379785	15308	0	1	379785
inframe_deletion	78	-60	379785	17296	0	1	379785
inframe_deletion	78	-60	379785	20000	0	1	379785
inframe_deletion	78	-60	379785	25000	0	1	379785
inframe_deletion	78	-60	379785	30000	0	1	379785
inframe_deletion	78	-60	379785	35000	0	1	379785
inframe_deletion	78	-60	379785	40000	1	2	379785
inframe_deletion	78	-60	379785	45000	1	2	379785
inframe_deletion	78	-60	379785	50000	1	2	379785
inframe_deletion	78	-60	379785	55000	1	2	379785
inframe_deletion	78	-60	379785	56885	1	2	379785
inframe_deletion	78	-60	379785	60000	1	2	379785
inframe_deletion	78	-60	379785	65000	1	2	379785
inframe_deletion	78	-60	379785	70000	1	2	379785
inframe_deletion	78	-60	379785	75000	1	2	379785
inframe_deletion	78	-60	379785	80000	1	2	379785
inframe_deletion	78	-60	379785	85000	1	2	379785
inframe_deletion	78	-60	379785	90000	1	2	379785
inframe_deletion	78	-60	379785	95000	1	2	379785
inframe_deletion	78	-60	379785	100000	1	2	379785
inframe_deletion	78	-60	379785	110000	1	2	379785
inframe_deletion	78	-60	379785	120000	1	2	379785
inframe_deletion	78	-60	379785	125748	1	2	379785
inframe_deletion	78	-51	379785	10	0	0	379785
inframe_deletion	78	-51	379785	20	0	0	379785
inframe_deletion	78	-51	379785	50	0	0	379785
inframe_deletion	78	-51	379785	100	0	0	379785
inframe_deletion	78	-51	379785	200	0	0	379785
inframe_deletion	78	-51	379785	500	0	0	379785
inframe_deletion	78	-51	379785	1000	0	0	379785
inframe_deletion	78	-51	379785	2000	0	0	379785
inframe_deletion	78	-51	379785	3070	1	1	379785
inframe_deletion	78	-51	379785	5000	1	1	379785
inframe_deletion	78	-51	379785	5040	1	1	379785
inframe_deletion	78	-51	379785	8128	1	1	379785
inframe_deletion	78	-51	379785	9197	1	1	379785
inframe_deletion	78	-51	379785	10000	1	1	379785
inframe_deletion	78	-51	379785	10824	1	1	379785
inframe_deletion	78	-51	379785	15000	1	1	379785
inframe_deletion	78	-51	379785	15308	1	1	379785
inframe_deletion	78	-51	379785	17296	1	1	379785
inframe_deletion	78	-51	379785	20000	0	1	379785
inframe_deletion	78	-51	379785	25000	0	1	379785
inframe_deletion	78	-51	379785	30000	0	1	379785
inframe_deletion	78	-51	379785	35000	0	1	379785
inframe_deletion	78	-51	379785	40000	0	1	379785
inframe_deletion	78	-51	379785	45000	0	1	379785
inframe_deletion	78	-51	379785	50000	0	1	379785
inframe_deletion	78	-51	379785	55000	0	1	379785
inframe_deletion	78	-51	379785	56885	0	1	379785
inframe_deletion	78	-51	379785	60000	0	1	379785
inframe_deletion	78	-51	379785	65000	0	1	379785
inframe_deletion	78	-51	379785	70000	0	1	379785
inframe_deletion	78	-51	379785	75000	0	1	379785
inframe_deletion	78	-51	379785	80000	0	1	379785
inframe_deletion	78	-51	379785	85000	0	1	379785
inframe_deletion	78	-51	379785	90000	0	1	379785
inframe_deletion	78	-51	379785	95000	0	1	379785
inframe_deletion	78	-51	379785	100000	0	1	379785
inframe_deletion	78	-51	379785	110000	0	1	379785
inframe_deletion	78	-51	379785	120000	0	1	379785
inframe_deletion	78	-51	379785	125748	0	1	379785
inframe_deletion	78	-48	379785	10	0	0	379785
inframe_deletion	78	-48	379785	20	0	0	379785
inframe_deletion	78	-48	379785	50	0	0	379785
inframe_deletion	78	-48	379785	100	0	0	379785
inframe_deletion	78	-48	379785	200	0	0	379785
inframe_deletion	78	-48	379785	500	0	0	379785
inframe_deletion	78	-48	379785	1000	0	0	379785
inframe_deletion	78	-48	379785	2000	0	0	379785
inframe_deletion	78	-48	379785	3070	0	0	379785
inframe_deletion	78	-48	379785	5000	0	0	379785
inframe_deletion	78	-48	379785	5040	0	0	379785
inframe_deletion	78	-48	379785	8128	0	0	379785
inframe_deletion	78	-48	379785	9197	0	0	379785
inframe_deletion	78	-48	379785	10000	0	0	379785
inframe_deletion	78	-48	379785	10824	0	0	379785
inframe_deletion	78	-48	379785	15000	0	0	379785
inframe_deletion	78	-48	379785	15308	0	0	379785
inframe_deletion	78	-48	379785	17296	0	0	379785
inframe_deletion	78	-48	379785	20000	0	0	379785
inframe_deletion	78	-48	379785	25000	0	0	379785
inframe_deletion	78	-48	379785	30000	0	0	379785
inframe_deletion	78	-48	379785	35000	0	0	379785
inframe_deletion	78	-48	379785	40000	0	0	379785
inframe_deletion	78	-48	379785	45000	0	0	379785
inframe_deletion	78	-48	379785	50000	0	0	379785
inframe_deletion	78	-48	379785	55000	0	0	379785
inframe_deletion	78	-48	379785	56885	0	0	379785
inframe_deletion	78	-48	379785	60000	0	0	379785
inframe_deletion	78	-48	379785	65000	0	0	379785
inframe_deletion	78	-48	379785	70000	0	0	379785
inframe_deletion	78	-48	379785	75000	1	1	379785
inframe_deletion	78	-48	379785	80000	1	1	379785
inframe_deletion	78	-48	379785	85000	1	1	379785
inframe_deletion	78	-48	379785	90000	1	1	379785
inframe_deletion	78	-48	379785	95000	1	1	379785
inframe_deletion	78	-48	379785	100000	1	1	379785
inframe_deletion	78	-48	379785	110000	1	1	379785
inframe_deletion	78	-48	379785	120000	1	1	379785
inframe_deletion	78	-48	379785	125748	1	1	379785
inframe_deletion	78	-45	379785	10	0	0	379785
inframe_deletion	78	-45	379785	20	0	1	379785
inframe_deletion	78	-45	379785	50	0	1	379785
inframe_deletion	78	-45	379785	100	0	1	379785
inframe_deletion	78	-45	379785	200	0	1	379785
inframe_deletion	78	-45	379785	500	0	1	379785
inframe_deletion	78	-45	379785	1000	0	1	379785
inframe_deletion	78	-45	379785	2000	0	1	379785
inframe_deletion	78	-45	379785	3070	0	1	379785
inframe_deletion	78	-45	379785	5000	0	1	379785
inframe_deletion	78	-45	379785	5040	0	1	379785
inframe_deletion	78	-45	379785	8128	0	1	379785
inframe_deletion	78	-45	379785	9197	0	1	379785
inframe_deletion	78	-45	379785	10000	0	1	379785
inframe_deletion	78	-45	379785	10824	0	1	379785
inframe_deletion	78	-45	379785	15000	0	1	379785
inframe_deletion	78	-45	379785	15308	0	1	379785
inframe_deletion	78	-45	379785	17296	0	1	379785
inframe_deletion	78	-45	379785	20000	0	1	379785
inframe_deletion	78	-45	379785	25000	0	1	379785
inframe_deletion	78	-45	379785	30000	0	1	379785
inframe_deletion	78	-45	379785	35000	0	1	379785
inframe_deletion	78	-45	379785	40000	0	1	379785
inframe_deletion	78	-45	379785	45000	0	1	379785
inframe_deletion	78	-45	379785	50000	0	1	379785
inframe_deletion	78	-45	379785	55000	0	1	379785
inframe_deletion	78	-45	379785	56885	0	1	379785
inframe_deletion	78	-45	379785	60000	0	1	379785
inframe_deletion	78	-45	379785	65000	0	1	379785
inframe_deletion	78	-45	379785	70000	0	1	379785
inframe_deletion	78	-45	379785	75000	0	1	379785
inframe_deletion	78	-45	379785	80000	0	1	379785
inframe_deletion	78	-45	379785	85000	0	1	379785
inframe_deletion	78	-45	379785	90000	0	1	379785
inframe_deletion	78	-45	379785	95000	0	1	379785
inframe_deletion	78	-45	379785	100000	0	1	379785
inframe_deletion	78	-45	379785	110000	0	1	379785
inframe_deletion	78	-45	379785	120000	0	1	379785
inframe_deletion	78	-45	379785	125748	0	1	379785
inframe_deletion	78	-42	379785	10	0	0	379785
inframe_deletion	78	-42	379785	20	0	0	379785
inframe_deletion	78	-42	379785	50	0	0	379785
inframe_deletion	78	-42	379785	100	0	0	379785
inframe_deletion	78	-42	379785	200	0	0	379785
inframe_deletion	78	-42	379785	500	0	0	379785
inframe_deletion	78	-42	379785	1000	0	0	379785
inframe_deletion	78	-42	379785	2000	0	0	379785
inframe_deletion	78	-42	379785	3070	0	0	379785
inframe_deletion	78	-42	379785	5000	0	0	379785
inframe_deletion	78	-42	379785	5040	0	0	379785
inframe_deletion	78	-42	379785	8128	0	0	379785
inframe_deletion	78	-42	379785	9197	0	0	379785
inframe_deletion	78	-42	379785	10000	0	0	379785
inframe_deletion	78	-42	379785	10824	0	0	379785
inframe_deletion	78	-42	379785	15000	1	1	379785
inframe_deletion	78	-42	379785	15308	1	1	379785
inframe_deletion	78	-42	379785	17296	1	1	379785
inframe_deletion	78	-42	379785	20000	2	2	379785
inframe_deletion	78	-42	379785	25000	2	2	379785
inframe_deletion	78	-42	379785	30000	2	2	379785
inframe_deletion	78	-42	379785	35000	1	2	379785
inframe_deletion	78	-42	379785	40000	1	2	379785
inframe_deletion	78	-42	379785	45000	1	2	379785
inframe_deletion	78	-42	379785	50000	1	2	379785
inframe_deletion	78	-42	379785	55000	1	2	379785
inframe_deletion	78	-42	379785	56885	1	2	379785
inframe_deletion	78	-42	379785	60000	1	2	379785
inframe_deletion	78	-42	379785	65000	1	2	379785
inframe_deletion	78	-42	379785	70000	1	2	379785
inframe_deletion	78	-42	379785	75000	1	2	379785
inframe_deletion	78	-42	379785	80000	0	2	379785
inframe_deletion	78	-42	379785	85000	1	3	379785
inframe_deletion	78	-42	379785	90000	1	3	379785
inframe_deletion	78	-42	379785	95000	1	3	379785
inframe_deletion	78	-42	379785	100000	1	3	379785
inframe_deletion	78	-42	379785	110000	1	3	379785
inframe_deletion	78	-42	379785	120000	1	3	379785
inframe_deletion	78	-42	379785	125748	1	3	379785
inframe_deletion	78	-36	379785	10	0	0	379785
inframe_deletion	78	-36	379785	20	0	0	379785
inframe_deletion	78	-36	379785	50	0	0	379785
inframe_deletion	78	-36	379785	100	0	0	379785
inframe_deletion	78	-36	379785	200	0	0	379785
inframe_deletion	78	-36	379785	500	0	0	379785
inframe_deletion	78	-36	379785	1000	0	0	379785
inframe_deletion	78	-36	379785	2000	0	0	379785
inframe_deletion	78	-36	379785	3070	0	0	379785
inframe_deletion	78	-36	379785	5000	0	0	379785
inframe_deletion	78	-36	379785	5040	0	0	379785
inframe_deletion	78	-36	379785	8128	0	0	379785
inframe_deletion	78	-36	379785	9197	0	0	379785
inframe_deletion	78	-36	379785	10000	0	0	379785
inframe_deletion	78	-36	379785	10824	0	0	379785
inframe_deletion	78	-36	379785	15000	0	0	379785
inframe_deletion	78	-36	379785	15308	0	0	379785
inframe_deletion	78	-36	379785	17296	0	0	379785
inframe_deletion	78	-36	379785	20000	0	0	379785
inframe_deletion	78	-36	379785	25000	0	0	379785
inframe_deletion	78	-36	379785	30000	0	0	379785
inframe_deletion	78	-36	379785	35000	0	0	379785
inframe_deletion	78	-36	379785	40000	0	0	379785
inframe_deletion	78	-36	379785	45000	0	0	379785
inframe_deletion	78	-36	379785	50000	0	0	379785
inframe_deletion	78	-36	379785	55000	0	0	379785
inframe_deletion	78	-36	379785	56885	0	0	379785
inframe_deletion	78	-36	379785	60000	0	0	379785
inframe_deletion	78	-36	379785	65000	0	0	379785
inframe_deletion	78	-36	379785	70000	0	0	379785
inframe_deletion	78	-36	379785	75000	0	0	379785
inframe_deletion	78	-36	379785	80000	0	0	379785
inframe_deletion	78	-36	379785	85000	0	0	379785
inframe_deletion	78	-36	379785	90000	0	0	379785
inframe_deletion	78	-36	379785	95000	1	1	379785
inframe_deletion	78	-36	379785	100000	1	1	379785
inframe_deletion	78	-36	379785	110000	1	1	379785
inframe_deletion	78	-36	379785	120000	1	1	379785
inframe_deletion	78	-36	379785	125748	1	1	379785
inframe_deletion	78	-30	379785	10	0	0	379785
inframe_deletion	78	-30	379785	20	0	0	379785
inframe_deletion	78	-30	379785	50	0	0	379785
inframe_deletion	78	-30	379785	100	1	1	379785
inframe_deletion	78	-30	379785	200	0	1	379785
inframe_deletion	78	-30	379785	500	0	1	379785
inframe_deletion	78	-30	379785	1000	0	1	379785
inframe_deletion	78	-30	379785	2000	0	1	379785
inframe_deletion	78	-30	379785	3070	0	1	379785
inframe_deletion	78	-30	379785	5000	0	1	379785
inframe_deletion	78	-30	379785	5040	0	1	379785
inframe_deletion	78	-30	379785	8128	0	1	379785
inframe_deletion	78	-30	379785	9197	0	1	379785
inframe_deletion	78	-30	379785	10000	0	1	379785
inframe_deletion	78	-30	379785	10824	0	1	379785
inframe_deletion	78	-30	379785	15000	0	1	379785
inframe_deletion	78	-30	379785	15308	0	1	379785
inframe_deletion	78	-30	379785	17296	0	1	379785
inframe_deletion	78	-30	379785	20000	0	1	379785
inframe_deletion	78	-30	379785	25000	0	1	379785
inframe_deletion	78	-30	379785	30000	0	1	379785
inframe_deletion	78	-30	379785	35000	0	2	379785
inframe_deletion	78	-30	379785	40000	0	2	379785
inframe_deletion	78	-30	379785	45000	0	2	379785
inframe_deletion	78	-30	379785	50000	1	3	379785
inframe_deletion	78	-30	379785	55000	1	3	379785
inframe_deletion	78	-30	379785	56885	1	3	379785
inframe_deletion	78	-30	379785	60000	1	3	379785
inframe_deletion	78	-30	379785	65000	1	3	379785
inframe_deletion	78	-30	379785	70000	1	3	379785
inframe_deletion	78	-30	379785	75000	1	3	379785
inframe_deletion	78	-30	379785	80000	1	3	379785
inframe_deletion	78	-30	379785	85000	1	3	379785
inframe_deletion	78	-30	379785	90000	1	3	379785
inframe_deletion	78	-30	379785	95000	1	3	379785
inframe_deletion	78	-30	379785	100000	1	3	379785
inframe_deletion	78	-30	379785	110000	1	3	379785
inframe_deletion	78	-30	379785	120000	1	3	379785
inframe_deletion	78	-30	379785	125748	1	3	379785
inframe_deletion	78	-27	379785	10	0	0	379785
inframe_deletion	78	-27	379785	20	0	0	379785
inframe_deletion	78	-27	379785	50	0	0	379785
inframe_deletion	78	-27	379785	100	0	0	379785
inframe_deletion	78	-27	379785	200	0	0	379785
inframe_deletion	78	-27	379785	500	0	0	379785
inframe_deletion	78	-27	379785	1000	0	0	379785
inframe_deletion	78	-27	379785	2000	0	0	379785
inframe_deletion	78	-27	379785	3070	0	0	379785
inframe_deletion	78	-27	379785	5000	0	0	379785
inframe_deletion	78	-27	379785	5040	0	0	379785
inframe_deletion	78	-27	379785	8128	1	1	379785
inframe_deletion	78	-27	379785	9197	0	1	379785
inframe_deletion	78	-27	379785	10000	0	1	379785
inframe_deletion	78	-27	379785	10824	0	1	379785
inframe_deletion	78	-27	379785	15000	1	2	379785
inframe_deletion	78	-27	379785	15308	1	2	379785
inframe_deletion	78	-27	379785	17296	1	2	379785
inframe_deletion	78	-27	379785	20000	1	2	379785
inframe_deletion	78	-27	379785	25000	1	2	379785
inframe_deletion	78	-27	379785	30000	1	2	379785
inframe_deletion	78	-27	379785	35000	1	2	379785
inframe_deletion	78	-27	379785	40000	1	2	379785
inframe_deletion	78	-27	379785	45000	1	2	379785
inframe_deletion	78	-27	379785	50000	1	2	379785
inframe_deletion	78	-27	379785	55000	1	2	379785
inframe_deletion	78	-27	379785	56885	1	2	379785
inframe_deletion	78	-27	379785	60000	2	3	379785
inframe_deletion	78	-27	379785	65000	2	3	379785
inframe_deletion	78	-27	379785	70000	2	3	379785
inframe_deletion	78	-27	379785	75000	2	3	379785
inframe_deletion	78	-27	379785	80000	2	3	379785
inframe_deletion	78	-27	379785	85000	2	3	379785
inframe_deletion	78	-27	379785	90000	3	4	379785
inframe_deletion	78	-27	379785	95000	3	4	379785
inframe_deletion	78	-27	379785	100000	4	5	379785
inframe_deletion	78	-27	379785	110000	4	5	379785
inframe_deletion	78	-27	379785	120000	4	5	379785
inframe_deletion	78	-27	379785	125748	4	5	379785
inframe_deletion	78	-24	379785	10	0	0	379785
inframe_deletion	78	-24	379785	20	0	0	379785
inframe_deletion	78	-24	379785	50	0	0	379785
inframe_deletion	78	-24	379785	100	0	0	379785
inframe_deletion	78	-24	379785	200	0	0	379785
inframe_deletion	78	-24	379785	500	0	0	379785
inframe_deletion	78	-24	379785	1000	0	0	379785
inframe_deletion	78	-24	379785	2000	0	0	379785
inframe_deletion	78	-24	379785	3070	0	0	379785
inframe_deletion	78	-24	379785	5000	0	0	379785
inframe_deletion	78	-24	379785	5040	0	0	379785
inframe_deletion	78	-24	379785	8128	1	1	379785
inframe_deletion	78	-24	379785	9197	1	1	379785
inframe_deletion	78	-24	379785	10000	1	1	379785
inframe_deletion	78	-24	379785	10824	1	1	379785
inframe_deletion	78	-24	379785	15000	2	2	379785
inframe_deletion	78	-24	379785	15308	2	2	379785
inframe_deletion	78	-24	379785	17296	2	2	379785
inframe_deletion	78	-24	379785	20000	4	4	379785
inframe_deletion	78	-24	379785	25000	5	5	379785
inframe_deletion	78	-24	379785	30000	5	5	379785
inframe_deletion	78	-24	379785	35000	6	6	379785
inframe_deletion	78	-24	379785	40000	6	7	379785
inframe_deletion	78	-24	379785	45000	6	7	379785
inframe_deletion	78	-24	379785	50000	5	7	379785
inframe_deletion	78	-24	379785	55000	5	7	379785
inframe_deletion	78	-24	379785	56885	5	7	379785
inframe_deletion	78	-24	379785	60000	5	7	379785
inframe_deletion	78	-24	379785	65000	5	7	379785
inframe_deletion	78	-24	379785	70000	4	7	379785
inframe_deletion	78	-24	379785	75000	3	7	379785
inframe_deletion	78	-24	379785	80000	3	7	379785
inframe_deletion	78	-24	379785	85000	3	7	379785
inframe_deletion	78	-24	379785	90000	3	7	379785
inframe_deletion	78	-24	379785	95000	3	7	379785
inframe_deletion	78	-24	379785	100000	4	8	379785
inframe_deletion	78	-24	379785	110000	4	8	379785
inframe_deletion	78	-24	379785	120000	4	8	379785
inframe_deletion	78	-24	379785	125748	4	8	379785
inframe_deletion	78	-21	379785	10	0	0	379785
inframe_deletion	78	-21	379785	20	0	0	379785
inframe_deletion	78	-21	379785	50	0	0	379785
inframe_deletion	78	-21	379785	100	0	0	379785
inframe_deletion	78	-21	379785	200	0	0	379785
inframe_deletion	78	-21	379785	500	0	0	379785
inframe_deletion	78	-21	379785	1000	2	2	379785
inframe_deletion	78	-21	379785	2000	2	3	379785
inframe_deletion	78	-21	379785	3070	1	3	379785
inframe_deletion	78	-21	379785	5000	3	5	379785
inframe_deletion	78	-21	379785	5040	3	5	379785
inframe_deletion	78	-21	379785	8128	2	5	379785
inframe_deletion	78	-21	379785	9197	2	5	379785
inframe_deletion	78	-21	379785	10000	2	5	379785
inframe_deletion	78	-21	379785	10824	2	5	379785
inframe_deletion	78	-21	379785	15000	2	5	379785
inframe_deletion	78	-21	379785	15308	2	5	379785
inframe_deletion	78	-21	379785	17296	2	5	379785
inframe_deletion	78	-21	379785	20000	2	5	379785
inframe_deletion	78	-21	379785	25000	2	5	379785
inframe_deletion	78	-21	379785	30000	3	7	379785
inframe_deletion	78	-21	379785	35000	4	8	379785
inframe_deletion	78	-21	379785	40000	4	8	379785
inframe_deletion	78	-21	379785	45000	4	8	379785
inframe_deletion	78	-21	379785	50000	4	8	379785
inframe_deletion	78	-21	379785	55000	4	8	379785
inframe_deletion	78	-21	379785	56885	4	8	379785
inframe_deletion	78	-21	379785	60000	4	8	379785
inframe_deletion	78	-21	379785	65000	5	9	379785
inframe_deletion	78	-21	379785	70000	5	9	379785
inframe_deletion	78	-21	379785	75000	5	9	379785
inframe_deletion	78	-21	379785	80000	5	9	379785
inframe_deletion	78	-21	379785	85000	5	9	379785
inframe_deletion	78	-21	379785	90000	6	10	379785
inframe_deletion	78	-21	379785	95000	6	10	379785
inframe_deletion	78	-21	379785	100000	6	10	379785
inframe_deletion	78	-21	379785	110000	6	10	379785
inframe_deletion	78	-21	379785	120000	5	10	379785
inframe_deletion	78	-21	379785	125748	3	10	379785
inframe_deletion	78	-18	379785	10	1	2	379785
inframe_deletion	78	-18	379785	20	1	2	379785
inframe_deletion	78	-18	379785	50	1	3	379785
inframe_deletion	78	-18	379785	100	1	3	379785
inframe_deletion	78	-18	379785	200	0	3	379785
inframe_deletion	78	-18	379785	500	0	3	379785
inframe_deletion	78	-18	379785	1000	1	4	379785
inframe_deletion	78	-18	379785	2000	3	7	379785
inframe_deletion	78	-18	379785	3070	3	7	379785
inframe_deletion	78	-18	379785	5000	3	8	379785
inframe_deletion	78	-18	379785	5040	3	8	379785
inframe_deletion	78	-18	379785	8128	3	8	379785
inframe_deletion	78	-18	379785	9197	3	8	379785
inframe_deletion	78	-18	379785	10000	3	8	379785
inframe_deletion	78	-18	379785	10824	3	8	379785
inframe_deletion	78	-18	379785	15000	3	8	379785
inframe_deletion	78	-18	379785	15308	3	8	379785
inframe_deletion	78	-18	379785	17296	3	9	379785
inframe_deletion	78	-18	379785	20000	2	9	379785
inframe_deletion	78	-18	379785	25000	2	9	379785
inframe_deletion	78	-18	379785	30000	3	10	379785
inframe_deletion	78	-18	379785	35000	4	11	379785
inframe_deletion	78	-18	379785	40000	7	14	379785
inframe_deletion	78	-18	379785	45000	9	16	379785
inframe_deletion	78	-18	379785	50000	9	16	379785
inframe_deletion	78	-18	379785	55000	8	16	379785
inframe_deletion	78	-18	379785	56885	8	16	379785
inframe_deletion	78	-18	379785	60000	8	16	379785
inframe_deletion	78	-18	379785	65000	9	17	379785
inframe_deletion	78	-18	379785	70000	10	18	379785
inframe_deletion	78	-18	379785	75000	9	19	379785
inframe_deletion	78	-18	379785	80000	9	19	379785
inframe_deletion	78	-18	379785	85000	7	19	379785
inframe_deletion	78	-18	379785	90000	7	19	379785
inframe_deletion	78	-18	379785	95000	7	19	379785
inframe_deletion	78	-18	379785	100000	6	19	379785
inframe_deletion	78	-18	379785	110000	8	21	379785
inframe_deletion	78	-18	379785	120000	8	21	379785
inframe_deletion	78	-18	379785	125748	9	22	379785
inframe_deletion	78	-15	379785	10	0	0	379785
inframe_deletion	78	-15	379785	20	0	0	379785
inframe_deletion	78	-15	379785	50	0	0	379785
inframe_deletion	78	-15	379785	100	0	0	379785
inframe_deletion	78	-15	379785	200	0	0	379785
inframe_deletion	78	-15	379785	500	1	2	379785
inframe_deletion	78	-15	379785	1000	1	2	379785
inframe_deletion	78	-15	379785	2000	1	2	379785
inframe_deletion	78	-15	379785	3070	1	2	379785
inframe_deletion	78	-15	379785	5000	2	3	379785
inframe_deletion	78	-15	379785	5040	2	3	379785
inframe_deletion	78	-15	379785	8128	2	4	379785
inframe_deletion	78	-15	379785	9197	2	4	379785
inframe_deletion	78	-15	379785	10000	2	4	379785
inframe_deletion	78	-15	379785	10824	2	5	379785
inframe_deletion	78	-15	379785	15000	3	6	379785
inframe_deletion	78	-15	379785	15308	3	6	379785
inframe_deletion	78	-15	379785	17296	2	6	379785
inframe_deletion	78	-15	379785	20000	1	6	379785
inframe_deletion	78	-15	379785	25000	3	8	379785
inframe_deletion	78	-15	379785	30000	3	8	379785
inframe_deletion	78	-15	379785	35000	3	9	379785
inframe_deletion	78	-15	379785	40000	3	9	379785
inframe_deletion	78	-15	379785	45000	4	10	379785
inframe_deletion	78	-15	379785	50000	5	12	379785
inframe_deletion	78	-15	379785	55000	5	12	379785
inframe_deletion	78	-15	379785	56885	5	12	379785
inframe_deletion	78	-15	379785	60000	6	13	379785
inframe_deletion	78	-15	379785	65000	7	14	379785
inframe_deletion	78	-15	379785	70000	7	14	379785
inframe_deletion	78	-15	379785	75000	5	14	379785
inframe_deletion	78	-15	379785	80000	6	15	379785
inframe_deletion	78	-15	379785	85000	6	15	379785
inframe_deletion	78	-15	379785	90000	8	17	379785
inframe_deletion	78	-15	379785	95000	9	18	379785
inframe_deletion	78	-15	379785	100000	8	19	379785
inframe_deletion	78	-15	379785	110000	8	19	379785
inframe_deletion	78	-15	379785	120000	8	19	379785
inframe_deletion	78	-15	379785	125748	7	19	379785
inframe_deletion	78	-12	379785	10	0	0	379785
inframe_deletion	78	-12	379785	20	0	0	379785
inframe_deletion	78	-12	379785	50	0	0	379785
inframe_deletion	78	-12	379785	100	0	0	379785
inframe_deletion	78	-12	379785	200	0	0	379785
inframe_deletion	78	-12	379785	500	1	1	379785
inframe_deletion	78	-12	379785	1000	0	3	379785
inframe_deletion	78	-12	379785	2000	0	3	379785
inframe_deletion	78	-12	379785	3070	0	3	379785
inframe_deletion	78	-12	379785	5000	0	3	379785
inframe_deletion	78	-12	379785	5040	0	3	379785
inframe_deletion	78	-12	379785	8128	0	4	379785
inframe_deletion	78	-12	379785	9197	0	4	379785
inframe_deletion	78	-12	379785	10000	1	5	379785
inframe_deletion	78	-12	379785	10824	1	5	379785
inframe_deletion	78	-12	379785	15000	3	8	379785
inframe_deletion	78	-12	379785	15308	3	8	379785
inframe_deletion	78	-12	379785	17296	3	8	379785
inframe_deletion	78	-12	379785	20000	3	8	379785
inframe_deletion	78	-12	379785	25000	5	10	379785
inframe_deletion	78	-12	379785	30000	6	11	379785
inframe_deletion	78	-12	379785	35000	5	11	379785
inframe_deletion	78	-12	379785	40000	6	13	379785
inframe_deletion	78	-12	379785	45000	7	14	379785
inframe_deletion	78	-12	379785	50000	6	15	379785
inframe_deletion	78	-12	379785	55000	8	17	379785
inframe_deletion	78	-12	379785	56885	8	17	379785
inframe_deletion	78	-12	379785	60000	7	17	379785
inframe_deletion	78	-12	379785	65000	7	18	379785
inframe_deletion	78	-12	379785	70000	10	21	379785
inframe_deletion	78	-12	379785	75000	9	21	379785
inframe_deletion	78	-12	379785	80000	9	21	379785
inframe_deletion	78	-12	379785	85000	9	21	379785
inframe_deletion	78	-12	379785	90000	9	21	379785
inframe_deletion	78	-12	379785	95000	9	21	379785
inframe_deletion	78	-12	379785	100000	9	22	379785
inframe_deletion	78	-12	379785	110000	11	24	379785
inframe_deletion	78	-12	379785	120000	14	27	379785
inframe_deletion	78	-12	379785	125748	14	28	379785
inframe_deletion	78	-9	379785	10	0	0	379785
inframe_deletion	78	-9	379785	20	0	0	379785
inframe_deletion	78	-9	379785	50	0	0	379785
inframe_deletion	78	-9	379785	100	0	0	379785
inframe_deletion	78	-9	379785	200	0	0	379785
inframe_deletion	78	-9	379785	500	2	2	379785
inframe_deletion	78	-9	379785	1000	3	4	379785
inframe_deletion	78	-9	379785	2000	4	7	379785
inframe_deletion	78	-9	379785	3070	5	8	379785
inframe_deletion	78	-9	379785	5000	4	8	379785
inframe_deletion	78	-9	379785	5040	4	8	379785
inframe_deletion	78	-9	379785	8128	4	9	379785
inframe_deletion	78	-9	379785	9197	4	9	379785
inframe_deletion	78	-9	379785	10000	5	10	379785
inframe_deletion	78	-9	379785	10824	4	10	379785
inframe_deletion	78	-9	379785	15000	8	14	379785
inframe_deletion	78	-9	379785	15308	8	14	379785
inframe_deletion	78	-9	379785	17296	8	14	379785
inframe_deletion	78	-9	379785	20000	8	15	379785
inframe_deletion	78	-9	379785	25000	7	16	379785
inframe_deletion	78	-9	379785	30000	8	18	379785
inframe_deletion	78	-9	379785	35000	10	21	379785
inframe_deletion	78	-9	379785	40000	12	26	379785
inframe_deletion	78	-9	379785	45000	13	27	379785
inframe_deletion	78	-9	379785	50000	14	29	379785
inframe_deletion	78	-9	379785	55000	16	31	379785
inframe_deletion	78	-9	379785	56885	17	32	379785
inframe_deletion	78	-9	379785	60000	16	32	379785
inframe_deletion	78	-9	379785	65000	15	33	379785
inframe_deletion	78	-9	379785	70000	15	34	379785
inframe_deletion	78	-9	379785	75000	16	35	379785
inframe_deletion	78	-9	379785	80000	15	35	379785
inframe_deletion	78	-9	379785	85000	16	36	379785
inframe_deletion	78	-9	379785	90000	18	38	379785
inframe_deletion	78	-9	379785	95000	18	39	379785
inframe_deletion	78	-9	379785	100000	18	39	379785
inframe_deletion	78	-9	379785	110000	20	42	379785
inframe_deletion	78	-9	379785	120000	18	42	379785
inframe_deletion	78	-9	379785	125748	19	43	379785
inframe_deletion	78	-6	379785	10	1	2	379785
inframe_deletion	78	-6	379785	20	1	2	379785
inframe_deletion	78	-6	379785	50	2	3	379785
inframe_deletion	78	-6	379785	100	2	4	379785
inframe_deletion	78	-6	379785	200	4	6	379785
inframe_deletion	78	-6	379785	500	5	7	379785
inframe_deletion	78	-6	379785	1000	5	7	379785
inframe_deletion	78	-6	379785	2000	7	9	379785
inframe_deletion	78	-6	379785	3070	10	12	379785
inframe_deletion	78	-6	379785	5000	9	14	379785
inframe_deletion	78	-6	379785	5040	9	14	379785
inframe_deletion	78	-6	379785	8128	12	20	379785
inframe_deletion	78	-6	379785	9197	14	22	379785
inframe_deletion	78	-6	379785	10000	14	23	379785
inframe_deletion	78	-6	379785	10824	13	23	379785
inframe_deletion	78	-6	379785	15000	15	26	379785
inframe_deletion	78	-6	379785	15308	15	26	379785
inframe_deletion	78	-6	379785	17296	15	26	379785
inframe_deletion	78	-6	379785	20000	15	26	379785
inframe_deletion	78	-6	379785	25000	16	28	379785
inframe_deletion	78	-6	379785	30000	17	31	379785
inframe_deletion	78	-6	379785	35000	20	35	379785
inframe_deletion	78	-6	379785	40000	19	36	379785
inframe_deletion	78	-6	379785	45000	20	38	379785
inframe_deletion	78	-6	379785	50000	22	41	379785
inframe_deletion	78	-6	379785	55000	24	43	379785
inframe_deletion	78	-6	379785	56885	23	43	379785
inframe_deletion	78	-6	379785	60000	24	45	379785
inframe_deletion	78	-6	379785	65000	25	48	379785
inframe_deletion	78	-6	379785	70000	27	50	379785
inframe_deletion	78	-6	379785	75000	28	52	379785
inframe_deletion	78	-6	379785	80000	29	54	379785
inframe_deletion	78	-6	379785	85000	33	59	379785
inframe_deletion	78	-6	379785	90000	37	63	379785
inframe_deletion	78	-6	379785	95000	37	63	379785
inframe_deletion	78	-6	379785	100000	40	67	379785
inframe_deletion	78	-6	379785	110000	45	72	379785
inframe_deletion	78	-6	379785	120000	48	75	379785
inframe_deletion	78	-6	379785	125748	49	76	379785
inframe_deletion	78	-3	379785	10	0	1	379785
inframe_deletion	78	-3	379785	20	0	2	379785
inframe_deletion	78	-3	379785	50	0	2	379785
inframe_deletion	78	-3	379785	100	0	2	379785
inframe_deletion	78	-3	379785	200	2	4	379785
inframe_deletion	78	-3	379785	500	9	11	379785
inframe_deletion	78	-3	379785	1000	15	21	379785
inframe_deletion	78	-3	379785	2000	17	29	379785
inframe_deletion	78	-3	379785	3070	20	37	379785
inframe_deletion	78	-3	379785	5000	41	60	379785
inframe_deletion	78	-3	379785	5040	41	60	379785
inframe_deletion	78	-3	379785	8128	53	80	379785
inframe_deletion	78	-3	379785	9197	57	88	379785
inframe_deletion	78	-3	379785	10000	60	95	379785
inframe_deletion	78	-3	379785	10824	62	99	379785
inframe_deletion	78	-3	379785	15000	75	121	379785
inframe_deletion	78	-3	379785	15308	76	122	379785
inframe_deletion	78	-3	379785	17296	83	135	379785
inframe_deletion	78	-3	379785	20000	93	151	379785
inframe_deletion	78	-3	379785	25000	102	171	379785
inframe_deletion	78	-3	379785	30000	100	185	379785
inframe_deletion	78	-3	379785	35000	106	201	379785
inframe_deletion	78	-3	379785	40000	123	231	379785
inframe_deletion	78	-3	379785	45000	138	252	379785
inframe_deletion	78	-3	379785	50000	149	279	379785
inframe_deletion	78	-3	379785	55000	158	295	379785
inframe_deletion	78	-3	379785	56885	161	301	379785
inframe_deletion	78	-3	379785	60000	160	310	379785
inframe_deletion	78	-3	379785	65000	174	329	379785
inframe_deletion	78	-3	379785	70000	177	339	379785
inframe_deletion	78	-3	379785	75000	187	357	379785
inframe_deletion	78	-3	379785	80000	190	369	379785
inframe_deletion	78	-3	379785	85000	199	389	379785
inframe_deletion	78	-3	379785	90000	201	397	379785
inframe_deletion	78	-3	379785	95000	214	414	379785
inframe_deletion	78	-3	379785	100000	220	426	379785
inframe_deletion	78	-3	379785	110000	231	450	379785
inframe_deletion	78	-3	379785	120000	233	464	379785
inframe_deletion	78	-3	379785	125748	232	472	379785
inframe_deletion	79	-84	372734	10	0	0	372734
inframe_deletion	79	-84	372734	20	0	0	372734
inframe_deletion	79	-84	372734	50	0	0	372734
inframe_deletion	79	-84	372734	100	0	0	372734
inframe_deletion	79	-84	372734	200	0	0	372734
inframe_deletion	79	-84	372734	500	0	0	372734
inframe_deletion	79	-84	372734	1000	0	0	372734
inframe_deletion	79	-84	372734	2000	0	0	372734
inframe_deletion	79	-84	372734	3070	0	0	372734
inframe_deletion	79	-84	372734	5000	0	0	372734
inframe_deletion	79	-84	372734	5040	0	0	372734
inframe_deletion	79	-84	372734	8128	1	1	372734
inframe_deletion	79	-84	372734	9197	1	1	372734
inframe_deletion	79	-84	372734	10000	0	1	372734
inframe_deletion	79	-84	372734	10824	0	1	372734
inframe_deletion	79	-84	372734	15000	1	2	372734
inframe_deletion	79	-84	372734	15308	1	2	372734
inframe_deletion	79	-84	372734	17296	1	2	372734
inframe_deletion	79	-84	372734	20000	1	2	372734
inframe_deletion	79	-84	372734	25000	1	2	372734
inframe_deletion	79	-84	372734	30000	1	2	372734
inframe_deletion	79	-84	372734	35000	1	2	372734
inframe_deletion	79	-84	372734	40000	2	3	372734
inframe_deletion	79	-84	372734	45000	2	3	372734
inframe_deletion	79	-84	372734	50000	2	3	372734
inframe_deletion	79	-84	372734	55000	2	3	372734
inframe_deletion	79	-84	372734	56885	2	3	372734
inframe_deletion	79	-84	372734	60000	2	4	372734
inframe_deletion	79	-84	372734	65000	3	5	372734
inframe_deletion	79	-84	372734	70000	3	5	372734
inframe_deletion	79	-84	372734	75000	3	6	372734
inframe_deletion	79	-84	372734	80000	3	6	372734
inframe_deletion	79	-84	372734	85000	3	6	372734
inframe_deletion	79	-84	372734	90000	3	6	372734
inframe_deletion	79	-84	372734	95000	3	6	372734
inframe_deletion	79	-84	372734	100000	4	7	372734
inframe_deletion	79	-84	372734	110000	4	7	372734
inframe_deletion	79	-84	372734	120000	5	8	372734
inframe_deletion	79	-84	372734	125748	5	8	372734
inframe_deletion	79	-78	372734	10	0	0	372734
inframe_deletion	79	-78	372734	20	0	0	372734
inframe_deletion	79	-78	372734	50	0	0	372734
inframe_deletion	79	-78	372734	100	0	0	372734
inframe_deletion	79	-78	372734	200	0	0	372734
inframe_deletion	79	-78	372734	500	0	0	372734
inframe_deletion	79	-78	372734	1000	0	0	372734
inframe_deletion	79	-78	372734	2000	0	0	372734
inframe_deletion	79	-78	372734	3070	0	0	372734
inframe_deletion	79	-78	372734	5000	0	0	372734
inframe_deletion	79	-78	372734	5040	0	0	372734
inframe_deletion	79	-78	372734	8128	0	0	372734
inframe_deletion	79	-78	372734	9197	0	0	372734
inframe_deletion	79	-78	372734	10000	0	0	372734
inframe_deletion	79	-78	372734	10824	1	1	372734
inframe_deletion	79	-78	372734	15000	1	1	372734
inframe_deletion	79	-78	372734	15308	1	1	372734
inframe_deletion	79	-78	372734	17296	1	1	372734
inframe_deletion	79	-78	372734	20000	1	1	372734
inframe_deletion	79	-78	372734	25000	1	1	372734
inframe_deletion	79	-78	372734	30000	1	1	372734
inframe_deletion	79	-78	372734	35000	1	1	372734
inframe_deletion	79	-78	372734	40000	1	1	372734
inframe_deletion	79	-78	372734	45000	1	1	372734
inframe_deletion	79	-78	372734	50000	1	1	372734
inframe_deletion	79	-78	372734	55000	1	1	372734
inframe_deletion	79	-78	372734	56885	1	1	372734
inframe_deletion	79	-78	372734	60000	1	1	372734
inframe_deletion	79	-78	372734	65000	1	1	372734
inframe_deletion	79	-78	372734	70000	1	1	372734
inframe_deletion	79	-78	372734	75000	1	1	372734
inframe_deletion	79	-78	372734	80000	1	1	372734
inframe_deletion	79	-78	372734	85000	1	1	372734
inframe_deletion	79	-78	372734	90000	1	1	372734
inframe_deletion	79	-78	372734	95000	1	1	372734
inframe_deletion	79	-78	372734	100000	1	1	372734
inframe_deletion	79	-78	372734	110000	1	1	372734
inframe_deletion	79	-78	372734	120000	1	1	372734
inframe_deletion	79	-78	372734	125748	1	1	372734
inframe_deletion	79	-69	372734	10	0	0	372734
inframe_deletion	79	-69	372734	20	0	0	372734
inframe_deletion	79	-69	372734	50	0	0	372734
inframe_deletion	79	-69	372734	100	0	0	372734
inframe_deletion	79	-69	372734	200	0	0	372734
inframe_deletion	79	-69	372734	500	0	0	372734
inframe_deletion	79	-69	372734	1000	0	0	372734
inframe_deletion	79	-69	372734	2000	0	0	372734
inframe_deletion	79	-69	372734	3070	1	1	372734
inframe_deletion	79	-69	372734	5000	0	1	372734
inframe_deletion	79	-69	372734	5040	0	1	372734
inframe_deletion	79	-69	372734	8128	0	1	372734
inframe_deletion	79	-69	372734	9197	0	1	372734
inframe_deletion	79	-69	372734	10000	0	1	372734
inframe_deletion	79	-69	372734	10824	0	1	372734
inframe_deletion	79	-69	372734	15000	0	1	372734
inframe_deletion	79	-69	372734	15308	0	1	372734
inframe_deletion	79	-69	372734	17296	0	1	372734
inframe_deletion	79	-69	372734	20000	0	1	372734
inframe_deletion	79	-69	372734	25000	0	1	372734
inframe_deletion	79	-69	372734	30000	0	1	372734
inframe_deletion	79	-69	372734	35000	0	1	372734
inframe_deletion	79	-69	372734	40000	0	1	372734
inframe_deletion	79	-69	372734	45000	0	1	372734
inframe_deletion	79	-69	372734	50000	0	1	372734
inframe_deletion	79	-69	372734	55000	0	1	372734
inframe_deletion	79	-69	372734	56885	0	1	372734
inframe_deletion	79	-69	372734	60000	0	1	372734
inframe_deletion	79	-69	372734	65000	0	1	372734
inframe_deletion	79	-69	372734	70000	0	1	372734
inframe_deletion	79	-69	372734	75000	0	1	372734
inframe_deletion	79	-69	372734	80000	0	1	372734
inframe_deletion	79	-69	372734	85000	0	1	372734
inframe_deletion	79	-69	372734	90000	0	1	372734
inframe_deletion	79	-69	372734	95000	0	1	372734
inframe_deletion	79	-69	372734	100000	0	1	372734
inframe_deletion	79	-69	372734	110000	0	1	372734
inframe_deletion	79	-69	372734	120000	1	2	372734
inframe_deletion	79	-69	372734	125748	1	2	372734
inframe_deletion	79	-60	372734	10	0	0	372734
inframe_deletion	79	-60	372734	20	0	0	372734
inframe_deletion	79	-60	372734	50	0	0	372734
inframe_deletion	79	-60	372734	100	1	1	372734
inframe_deletion	79	-60	372734	200	1	1	372734
inframe_deletion	79	-60	372734	500	1	1	372734
inframe_deletion	79	-60	372734	1000	1	1	372734
inframe_deletion	79	-60	372734	2000	0	1	372734
inframe_deletion	79	-60	372734	3070	0	1	372734
inframe_deletion	79	-60	372734	5000	0	1	372734
inframe_deletion	79	-60	372734	5040	0	1	372734
inframe_deletion	79	-60	372734	8128	0	1	372734
inframe_deletion	79	-60	372734	9197	0	1	372734
inframe_deletion	79	-60	372734	10000	1	2	372734
inframe_deletion	79	-60	372734	10824	1	2	372734
inframe_deletion	79	-60	372734	15000	1	2	372734
inframe_deletion	79	-60	372734	15308	1	2	372734
inframe_deletion	79	-60	372734	17296	1	2	372734
inframe_deletion	79	-60	372734	20000	1	2	372734
inframe_deletion	79	-60	372734	25000	1	2	372734
inframe_deletion	79	-60	372734	30000	1	2	372734
inframe_deletion	79	-60	372734	35000	1	2	372734
inframe_deletion	79	-60	372734	40000	1	2	372734
inframe_deletion	79	-60	372734	45000	2	3	372734
inframe_deletion	79	-60	372734	50000	2	3	372734
inframe_deletion	79	-60	372734	55000	2	3	372734
inframe_deletion	79	-60	372734	56885	2	3	372734
inframe_deletion	79	-60	372734	60000	2	3	372734
inframe_deletion	79	-60	372734	65000	2	3	372734
inframe_deletion	79	-60	372734	70000	2	3	372734
inframe_deletion	79	-60	372734	75000	1	3	372734
inframe_deletion	79	-60	372734	80000	1	3	372734
inframe_deletion	79	-60	372734	85000	1	3	372734
inframe_deletion	79	-60	372734	90000	1	3	372734
inframe_deletion	79	-60	372734	95000	1	3	372734
inframe_deletion	79	-60	372734	100000	1	3	372734
inframe_deletion	79	-60	372734	110000	1	3	372734
inframe_deletion	79	-60	372734	120000	1	3	372734
inframe_deletion	79	-60	372734	125748	1	3	372734
inframe_deletion	79	-57	372734	10	0	1	372734
inframe_deletion	79	-57	372734	20	0	1	372734
inframe_deletion	79	-57	372734	50	0	1	372734
inframe_deletion	79	-57	372734	100	0	1	372734
inframe_deletion	79	-57	372734	200	0	1	372734
inframe_deletion	79	-57	372734	500	0	1	372734
inframe_deletion	79	-57	372734	1000	0	1	372734
inframe_deletion	79	-57	372734	2000	0	1	372734
inframe_deletion	79	-57	372734	3070	1	2	372734
inframe_deletion	79	-57	372734	5000	0	2	372734
inframe_deletion	79	-57	372734	5040	0	2	372734
inframe_deletion	79	-57	372734	8128	0	2	372734
inframe_deletion	79	-57	372734	9197	0	2	372734
inframe_deletion	79	-57	372734	10000	0	2	372734
inframe_deletion	79	-57	372734	10824	0	2	372734
inframe_deletion	79	-57	372734	15000	1	3	372734
inframe_deletion	79	-57	372734	15308	1	3	372734
inframe_deletion	79	-57	372734	17296	1	3	372734
inframe_deletion	79	-57	372734	20000	1	3	372734
inframe_deletion	79	-57	372734	25000	1	3	372734
inframe_deletion	79	-57	372734	30000	1	3	372734
inframe_deletion	79	-57	372734	35000	1	3	372734
inframe_deletion	79	-57	372734	40000	1	3	372734
inframe_deletion	79	-57	372734	45000	1	3	372734
inframe_deletion	79	-57	372734	50000	1	3	372734
inframe_deletion	79	-57	372734	55000	1	3	372734
inframe_deletion	79	-57	372734	56885	1	3	372734
inframe_deletion	79	-57	372734	60000	1	3	372734
inframe_deletion	79	-57	372734	65000	1	3	372734
inframe_deletion	79	-57	372734	70000	1	3	372734
inframe_deletion	79	-57	372734	75000	1	3	372734
inframe_deletion	79	-57	372734	80000	1	3	372734
inframe_deletion	79	-57	372734	85000	1	3	372734
inframe_deletion	79	-57	372734	90000	1	3	372734
inframe_deletion	79	-57	372734	95000	1	3	372734
inframe_deletion	79	-57	372734	100000	1	3	372734
inframe_deletion	79	-57	372734	110000	1	3	372734
inframe_deletion	79	-57	372734	120000	1	3	372734
inframe_deletion	79	-57	372734	125748	1	3	372734
inframe_deletion	79	-45	372734	10	0	0	372734
inframe_deletion	79	-45	372734	20	0	0	372734
inframe_deletion	79	-45	372734	50	0	0	372734
inframe_deletion	79	-45	372734	100	0	0	372734
inframe_deletion	79	-45	372734	200	0	0	372734
inframe_deletion	79	-45	372734	500	0	0	372734
inframe_deletion	79	-45	372734	1000	0	0	372734
inframe_deletion	79	-45	372734	2000	0	0	372734
inframe_deletion	79	-45	372734	3070	0	0	372734
inframe_deletion	79	-45	372734	5000	0	0	372734
inframe_deletion	79	-45	372734	5040	0	0	372734
inframe_deletion	79	-45	372734	8128	0	0	372734
inframe_deletion	79	-45	372734	9197	0	0	372734
inframe_deletion	79	-45	372734	10000	0	0	372734
inframe_deletion	79	-45	372734	10824	0	0	372734
inframe_deletion	79	-45	372734	15000	0	0	372734
inframe_deletion	79	-45	372734	15308	0	0	372734
inframe_deletion	79	-45	372734	17296	0	0	372734
inframe_deletion	79	-45	372734	20000	0	0	372734
inframe_deletion	79	-45	372734	25000	0	0	372734
inframe_deletion	79	-45	372734	30000	1	1	372734
inframe_deletion	79	-45	372734	35000	1	1	372734
inframe_deletion	79	-45	372734	40000	1	1	372734
inframe_deletion	79	-45	372734	45000	1	1	372734
inframe_deletion	79	-45	372734	50000	1	1	372734
inframe_deletion	79	-45	372734	55000	1	1	372734
inframe_deletion	79	-45	372734	56885	1	1	372734
inframe_deletion	79	-45	372734	60000	1	1	372734
inframe_deletion	79	-45	372734	65000	1	1	372734
inframe_deletion	79	-45	372734	70000	1	1	372734
inframe_deletion	79	-45	372734	75000	1	1	372734
inframe_deletion	79	-45	372734	80000	1	1	372734
inframe_deletion	79	-45	372734	85000	1	1	372734
inframe_deletion	79	-45	372734	90000	1	1	372734
inframe_deletion	79	-45	372734	95000	1	1	372734
inframe_deletion	79	-45	372734	100000	1	1	372734
inframe_deletion	79	-45	372734	110000	1	1	372734
inframe_deletion	79	-45	372734	120000	1	1	372734
inframe_deletion	79	-45	372734	125748	1	1	372734
inframe_deletion	79	-39	372734	10	0	0	372734
inframe_deletion	79	-39	372734	20	0	0	372734
inframe_deletion	79	-39	372734	50	0	0	372734
inframe_deletion	79	-39	372734	100	0	0	372734
inframe_deletion	79	-39	372734	200	0	0	372734
inframe_deletion	79	-39	372734	500	0	0	372734
inframe_deletion	79	-39	372734	1000	0	0	372734
inframe_deletion	79	-39	372734	2000	0	0	372734
inframe_deletion	79	-39	372734	3070	0	0	372734
inframe_deletion	79	-39	372734	5000	0	0	372734
inframe_deletion	79	-39	372734	5040	0	0	372734
inframe_deletion	79	-39	372734	8128	1	1	372734
inframe_deletion	79	-39	372734	9197	1	1	372734
inframe_deletion	79	-39	372734	10000	1	1	372734
inframe_deletion	79	-39	372734	10824	0	1	372734
inframe_deletion	79	-39	372734	15000	0	1	372734
inframe_deletion	79	-39	372734	15308	0	1	372734
inframe_deletion	79	-39	372734	17296	0	1	372734
inframe_deletion	79	-39	372734	20000	0	1	372734
inframe_deletion	79	-39	372734	25000	0	1	372734
inframe_deletion	79	-39	372734	30000	0	1	372734
inframe_deletion	79	-39	372734	35000	0	1	372734
inframe_deletion	79	-39	372734	40000	0	1	372734
inframe_deletion	79	-39	372734	45000	0	1	372734
inframe_deletion	79	-39	372734	50000	0	1	372734
inframe_deletion	79	-39	372734	55000	0	1	372734
inframe_deletion	79	-39	372734	56885	0	1	372734
inframe_deletion	79	-39	372734	60000	0	1	372734
inframe_deletion	79	-39	372734	65000	0	1	372734
inframe_deletion	79	-39	372734	70000	0	1	372734
inframe_deletion	79	-39	372734	75000	0	1	372734
inframe_deletion	79	-39	372734	80000	0	1	372734
inframe_deletion	79	-39	372734	85000	0	1	372734
inframe_deletion	79	-39	372734	90000	0	1	372734
inframe_deletion	79	-39	372734	95000	0	1	372734
inframe_deletion	79	-39	372734	100000	0	1	372734
inframe_deletion	79	-39	372734	110000	0	1	372734
inframe_deletion	79	-39	372734	120000	1	2	372734
inframe_deletion	79	-39	372734	125748	1	2	372734
inframe_deletion	79	-36	372734	10	0	0	372734
inframe_deletion	79	-36	372734	20	0	0	372734
inframe_deletion	79	-36	372734	50	0	0	372734
inframe_deletion	79	-36	372734	100	0	0	372734
inframe_deletion	79	-36	372734	200	0	0	372734
inframe_deletion	79	-36	372734	500	0	0	372734
inframe_deletion	79	-36	372734	1000	0	0	372734
inframe_deletion	79	-36	372734	2000	0	0	372734
inframe_deletion	79	-36	372734	3070	0	0	372734
inframe_deletion	79	-36	372734	5000	0	0	372734
inframe_deletion	79	-36	372734	5040	0	0	372734
inframe_deletion	79	-36	372734	8128	1	1	372734
inframe_deletion	79	-36	372734	9197	1	1	372734
inframe_deletion	79	-36	372734	10000	1	1	372734
inframe_deletion	79	-36	372734	10824	1	1	372734
inframe_deletion	79	-36	372734	15000	2	2	372734
inframe_deletion	79	-36	372734	15308	2	2	372734
inframe_deletion	79	-36	372734	17296	2	2	372734
inframe_deletion	79	-36	372734	20000	2	2	372734
inframe_deletion	79	-36	372734	25000	2	2	372734
inframe_deletion	79	-36	372734	30000	2	2	372734
inframe_deletion	79	-36	372734	35000	2	2	372734
inframe_deletion	79	-36	372734	40000	2	2	372734
inframe_deletion	79	-36	372734	45000	2	2	372734
inframe_deletion	79	-36	372734	50000	3	3	372734
inframe_deletion	79	-36	372734	55000	3	3	372734
inframe_deletion	79	-36	372734	56885	3	3	372734
inframe_deletion	79	-36	372734	60000	2	3	372734
inframe_deletion	79	-36	372734	65000	2	3	372734
inframe_deletion	79	-36	372734	70000	2	3	372734
inframe_deletion	79	-36	372734	75000	2	3	372734
inframe_deletion	79	-36	372734	80000	1	3	372734
inframe_deletion	79	-36	372734	85000	1	3	372734
inframe_deletion	79	-36	372734	90000	1	3	372734
inframe_deletion	79	-36	372734	95000	1	3	372734
inframe_deletion	79	-36	372734	100000	1	3	372734
inframe_deletion	79	-36	372734	110000	1	3	372734
inframe_deletion	79	-36	372734	120000	1	3	372734
inframe_deletion	79	-36	372734	125748	1	3	372734
inframe_deletion	79	-33	372734	10	0	0	372734
inframe_deletion	79	-33	372734	20	0	0	372734
inframe_deletion	79	-33	372734	50	0	0	372734
inframe_deletion	79	-33	372734	100	0	0	372734
inframe_deletion	79	-33	372734	200	0	0	372734
inframe_deletion	79	-33	372734	500	0	0	372734
inframe_deletion	79	-33	372734	1000	0	0	372734
inframe_deletion	79	-33	372734	2000	0	0	372734
inframe_deletion	79	-33	372734	3070	0	0	372734
inframe_deletion	79	-33	372734	5000	0	0	372734
inframe_deletion	79	-33	372734	5040	0	0	372734
inframe_deletion	79	-33	372734	8128	0	0	372734
inframe_deletion	79	-33	372734	9197	0	0	372734
inframe_deletion	79	-33	372734	10000	0	0	372734
inframe_deletion	79	-33	372734	10824	0	0	372734
inframe_deletion	79	-33	372734	15000	0	0	372734
inframe_deletion	79	-33	372734	15308	0	0	372734
inframe_deletion	79	-33	372734	17296	0	0	372734
inframe_deletion	79	-33	372734	20000	0	0	372734
inframe_deletion	79	-33	372734	25000	1	1	372734
inframe_deletion	79	-33	372734	30000	1	1	372734
inframe_deletion	79	-33	372734	35000	1	1	372734
inframe_deletion	79	-33	372734	40000	0	1	372734
inframe_deletion	79	-33	372734	45000	0	1	372734
inframe_deletion	79	-33	372734	50000	0	1	372734
inframe_deletion	79	-33	372734	55000	0	1	372734
inframe_deletion	79	-33	372734	56885	0	1	372734
inframe_deletion	79	-33	372734	60000	0	1	372734
inframe_deletion	79	-33	372734	65000	0	1	372734
inframe_deletion	79	-33	372734	70000	0	1	372734
inframe_deletion	79	-33	372734	75000	0	1	372734
inframe_deletion	79	-33	372734	80000	0	1	372734
inframe_deletion	79	-33	372734	85000	0	1	372734
inframe_deletion	79	-33	372734	90000	0	1	372734
inframe_deletion	79	-33	372734	95000	0	1	372734
inframe_deletion	79	-33	372734	100000	0	1	372734
inframe_deletion	79	-33	372734	110000	0	1	372734
inframe_deletion	79	-33	372734	120000	0	1	372734
inframe_deletion	79	-33	372734	125748	0	1	372734
inframe_deletion	79	-30	372734	10	0	0	372734
inframe_deletion	79	-30	372734	20	0	0	372734
inframe_deletion	79	-30	372734	50	0	0	372734
inframe_deletion	79	-30	372734	100	0	0	372734
inframe_deletion	79	-30	372734	200	0	0	372734
inframe_deletion	79	-30	372734	500	0	0	372734
inframe_deletion	79	-30	372734	1000	0	0	372734
inframe_deletion	79	-30	372734	2000	1	1	372734
inframe_deletion	79	-30	372734	3070	0	1	372734
inframe_deletion	79	-30	372734	5000	0	1	372734
inframe_deletion	79	-30	372734	5040	0	1	372734
inframe_deletion	79	-30	372734	8128	0	1	372734
inframe_deletion	79	-30	372734	9197	0	1	372734
inframe_deletion	79	-30	372734	10000	0	1	372734
inframe_deletion	79	-30	372734	10824	0	1	372734
inframe_deletion	79	-30	372734	15000	0	1	372734
inframe_deletion	79	-30	372734	15308	0	1	372734
inframe_deletion	79	-30	372734	17296	0	1	372734
inframe_deletion	79	-30	372734	20000	0	1	372734
inframe_deletion	79	-30	372734	25000	0	1	372734
inframe_deletion	79	-30	372734	30000	1	2	372734
inframe_deletion	79	-30	372734	35000	1	2	372734
inframe_deletion	79	-30	372734	40000	1	2	372734
inframe_deletion	79	-30	372734	45000	1	2	372734
inframe_deletion	79	-30	372734	50000	1	2	372734
inframe_deletion	79	-30	372734	55000	1	2	372734
inframe_deletion	79	-30	372734	56885	1	2	372734
inframe_deletion	79	-30	372734	60000	1	2	372734
inframe_deletion	79	-30	372734	65000	1	2	372734
inframe_deletion	79	-30	372734	70000	1	2	372734
inframe_deletion	79	-30	372734	75000	1	2	372734
inframe_deletion	79	-30	372734	80000	1	2	372734
inframe_deletion	79	-30	372734	85000	1	2	372734
inframe_deletion	79	-30	372734	90000	1	2	372734
inframe_deletion	79	-30	372734	95000	1	2	372734
inframe_deletion	79	-30	372734	100000	1	2	372734
inframe_deletion	79	-30	372734	110000	2	3	372734
inframe_deletion	79	-30	372734	120000	2	3	372734
inframe_deletion	79	-30	372734	125748	2	3	372734
inframe_deletion	79	-27	372734	10	0	0	372734
inframe_deletion	79	-27	372734	20	0	0	372734
inframe_deletion	79	-27	372734	50	0	0	372734
inframe_deletion	79	-27	372734	100	0	0	372734
inframe_deletion	79	-27	372734	200	0	0	372734
inframe_deletion	79	-27	372734	500	0	0	372734
inframe_deletion	79	-27	372734	1000	0	0	372734
inframe_deletion	79	-27	372734	2000	0	0	372734
inframe_deletion	79	-27	372734	3070	0	0	372734
inframe_deletion	79	-27	372734	5000	0	0	372734
inframe_deletion	79	-27	372734	5040	0	0	372734
inframe_deletion	79	-27	372734	8128	1	1	372734
inframe_deletion	79	-27	372734	9197	1	1	372734
inframe_deletion	79	-27	372734	10000	1	1	372734
inframe_deletion	79	-27	372734	10824	1	1	372734
inframe_deletion	79	-27	372734	15000	1	1	372734
inframe_deletion	79	-27	372734	15308	1	1	372734
inframe_deletion	79	-27	372734	17296	1	1	372734
inframe_deletion	79	-27	372734	20000	1	1	372734
inframe_deletion	79	-27	372734	25000	3	3	372734
inframe_deletion	79	-27	372734	30000	3	3	372734
inframe_deletion	79	-27	372734	35000	3	3	372734
inframe_deletion	79	-27	372734	40000	3	4	372734
inframe_deletion	79	-27	372734	45000	3	4	372734
inframe_deletion	79	-27	372734	50000	3	4	372734
inframe_deletion	79	-27	372734	55000	2	4	372734
inframe_deletion	79	-27	372734	56885	2	4	372734
inframe_deletion	79	-27	372734	60000	2	4	372734
inframe_deletion	79	-27	372734	65000	2	4	372734
inframe_deletion	79	-27	372734	70000	2	4	372734
inframe_deletion	79	-27	372734	75000	2	4	372734
inframe_deletion	79	-27	372734	80000	2	4	372734
inframe_deletion	79	-27	372734	85000	2	4	372734
inframe_deletion	79	-27	372734	90000	2	4	372734
inframe_deletion	79	-27	372734	95000	2	5	372734
inframe_deletion	79	-27	372734	100000	3	6	372734
inframe_deletion	79	-27	372734	110000	4	7	372734
inframe_deletion	79	-27	372734	120000	3	7	372734
inframe_deletion	79	-27	372734	125748	3	7	372734
inframe_deletion	79	-24	372734	10	0	1	372734
inframe_deletion	79	-24	372734	20	0	1	372734
inframe_deletion	79	-24	372734	50	0	1	372734
inframe_deletion	79	-24	372734	100	0	1	372734
inframe_deletion	79	-24	372734	200	0	1	372734
inframe_deletion	79	-24	372734	500	0	1	372734
inframe_deletion	79	-24	372734	1000	1	2	372734
inframe_deletion	79	-24	372734	2000	1	2	372734
inframe_deletion	79	-24	372734	3070	1	2	372734
inframe_deletion	79	-24	372734	5000	1	2	372734
inframe_deletion	79	-24	372734	5040	1	2	372734
inframe_deletion	79	-24	372734	8128	2	3	372734
inframe_deletion	79	-24	372734	9197	2	3	372734
inframe_deletion	79	-24	372734	10000	2	3	372734
inframe_deletion	79	-24	372734	10824	1	3	372734
inframe_deletion	79	-24	372734	15000	1	3	372734
inframe_deletion	79	-24	372734	15308	1	3	372734
inframe_deletion	79	-24	372734	17296	1	3	372734
inframe_deletion	79	-24	372734	20000	2	4	372734
inframe_deletion	79	-24	372734	25000	2	4	372734
inframe_deletion	79	-24	372734	30000	2	4	372734
inframe_deletion	79	-24	372734	35000	2	4	372734
inframe_deletion	79	-24	372734	40000	2	4	372734
inframe_deletion	79	-24	372734	45000	2	4	372734
inframe_deletion	79	-24	372734	50000	2	4	372734
inframe_deletion	79	-24	372734	55000	2	4	372734
inframe_deletion	79	-24	372734	56885	2	4	372734
inframe_deletion	79	-24	372734	60000	2	4	372734
inframe_deletion	79	-24	372734	65000	2	4	372734
inframe_deletion	79	-24	372734	70000	3	5	372734
inframe_deletion	79	-24	372734	75000	3	5	372734
inframe_deletion	79	-24	372734	80000	3	5	372734
inframe_deletion	79	-24	372734	85000	2	5	372734
inframe_deletion	79	-24	372734	90000	2	5	372734
inframe_deletion	79	-24	372734	95000	3	6	372734
inframe_deletion	79	-24	372734	100000	3	7	372734
inframe_deletion	79	-24	372734	110000	3	7	372734
inframe_deletion	79	-24	372734	120000	3	7	372734
inframe_deletion	79	-24	372734	125748	5	9	372734
inframe_deletion	79	-21	372734	10	0	0	372734
inframe_deletion	79	-21	372734	20	0	0	372734
inframe_deletion	79	-21	372734	50	0	0	372734
inframe_deletion	79	-21	372734	100	0	0	372734
inframe_deletion	79	-21	372734	200	0	0	372734
inframe_deletion	79	-21	372734	500	0	0	372734
inframe_deletion	79	-21	372734	1000	1	1	372734
inframe_deletion	79	-21	372734	2000	1	1	372734
inframe_deletion	79	-21	372734	3070	1	1	372734
inframe_deletion	79	-21	372734	5000	1	1	372734
inframe_deletion	79	-21	372734	5040	1	1	372734
inframe_deletion	79	-21	372734	8128	2	2	372734
inframe_deletion	79	-21	372734	9197	2	2	372734
inframe_deletion	79	-21	372734	10000	2	2	372734
inframe_deletion	79	-21	372734	10824	2	2	372734
inframe_deletion	79	-21	372734	15000	3	3	372734
inframe_deletion	79	-21	372734	15308	3	3	372734
inframe_deletion	79	-21	372734	17296	4	4	372734
inframe_deletion	79	-21	372734	20000	3	4	372734
inframe_deletion	79	-21	372734	25000	4	5	372734
inframe_deletion	79	-21	372734	30000	3	5	372734
inframe_deletion	79	-21	372734	35000	4	7	372734
inframe_deletion	79	-21	372734	40000	2	7	372734
inframe_deletion	79	-21	372734	45000	2	7	372734
inframe_deletion	79	-21	372734	50000	2	7	372734
inframe_deletion	79	-21	372734	55000	2	7	372734
inframe_deletion	79	-21	372734	56885	2	7	372734
inframe_deletion	79	-21	372734	60000	2	7	372734
inframe_deletion	79	-21	372734	65000	2	7	372734
inframe_deletion	79	-21	372734	70000	2	7	372734
inframe_deletion	79	-21	372734	75000	2	7	372734
inframe_deletion	79	-21	372734	80000	3	8	372734
inframe_deletion	79	-21	372734	85000	3	9	372734
inframe_deletion	79	-21	372734	90000	2	9	372734
inframe_deletion	79	-21	372734	95000	2	9	372734
inframe_deletion	79	-21	372734	100000	2	9	372734
inframe_deletion	79	-21	372734	110000	2	9	372734
inframe_deletion	79	-21	372734	120000	4	11	372734
inframe_deletion	79	-21	372734	125748	5	12	372734
inframe_deletion	79	-18	372734	10	0	0	372734
inframe_deletion	79	-18	372734	20	0	0	372734
inframe_deletion	79	-18	372734	50	0	0	372734
inframe_deletion	79	-18	372734	100	0	0	372734
inframe_deletion	79	-18	372734	200	0	0	372734
inframe_deletion	79	-18	372734	500	1	1	372734
inframe_deletion	79	-18	372734	1000	1	2	372734
inframe_deletion	79	-18	372734	2000	1	2	372734
inframe_deletion	79	-18	372734	3070	2	3	372734
inframe_deletion	79	-18	372734	5000	2	3	372734
inframe_deletion	79	-18	372734	5040	2	3	372734
inframe_deletion	79	-18	372734	8128	2	4	372734
inframe_deletion	79	-18	372734	9197	2	4	372734
inframe_deletion	79	-18	372734	10000	1	4	372734
inframe_deletion	79	-18	372734	10824	1	4	372734
inframe_deletion	79	-18	372734	15000	1	4	372734
inframe_deletion	79	-18	372734	15308	1	4	372734
inframe_deletion	79	-18	372734	17296	2	5	372734
inframe_deletion	79	-18	372734	20000	2	5	372734
inframe_deletion	79	-18	372734	25000	2	5	372734
inframe_deletion	79	-18	372734	30000	2	5	372734
inframe_deletion	79	-18	372734	35000	3	6	372734
inframe_deletion	79	-18	372734	40000	5	8	372734
inframe_deletion	79	-18	372734	45000	5	9	372734
inframe_deletion	79	-18	372734	50000	5	9	372734
inframe_deletion	79	-18	372734	55000	5	9	372734
inframe_deletion	79	-18	372734	56885	5	9	372734
inframe_deletion	79	-18	372734	60000	5	9	372734
inframe_deletion	79	-18	372734	65000	5	9	372734
inframe_deletion	79	-18	372734	70000	5	9	372734
inframe_deletion	79	-18	372734	75000	5	9	372734
inframe_deletion	79	-18	372734	80000	5	9	372734
inframe_deletion	79	-18	372734	85000	3	9	372734
inframe_deletion	79	-18	372734	90000	2	9	372734
inframe_deletion	79	-18	372734	95000	2	9	372734
inframe_deletion	79	-18	372734	100000	3	10	372734
inframe_deletion	79	-18	372734	110000	4	11	372734
inframe_deletion	79	-18	372734	120000	4	11	372734
inframe_deletion	79	-18	372734	125748	3	11	372734
inframe_deletion	79	-15	372734	10	0	0	372734
inframe_deletion	79	-15	372734	20	0	0	372734
inframe_deletion	79	-15	372734	50	0	0	372734
inframe_deletion	79	-15	372734	100	0	0	372734
inframe_deletion	79	-15	372734	200	0	0	372734
inframe_deletion	79	-15	372734	500	0	0	372734
inframe_deletion	79	-15	372734	1000	0	0	372734
inframe_deletion	79	-15	372734	2000	0	0	372734
inframe_deletion	79	-15	372734	3070	1	1	372734
inframe_deletion	79	-15	372734	5000	2	2	372734
inframe_deletion	79	-15	372734	5040	2	2	372734
inframe_deletion	79	-15	372734	8128	3	3	372734
inframe_deletion	79	-15	372734	9197	2	3	372734
inframe_deletion	79	-15	372734	10000	3	4	372734
inframe_deletion	79	-15	372734	10824	4	5	372734
inframe_deletion	79	-15	372734	15000	5	7	372734
inframe_deletion	79	-15	372734	15308	5	7	372734
inframe_deletion	79	-15	372734	17296	3	7	372734
inframe_deletion	79	-15	372734	20000	4	8	372734
inframe_deletion	79	-15	372734	25000	6	10	372734
inframe_deletion	79	-15	372734	30000	6	10	372734
inframe_deletion	79	-15	372734	35000	7	11	372734
inframe_deletion	79	-15	372734	40000	5	11	372734
inframe_deletion	79	-15	372734	45000	5	11	372734
inframe_deletion	79	-15	372734	50000	5	11	372734
inframe_deletion	79	-15	372734	55000	7	13	372734
inframe_deletion	79	-15	372734	56885	7	13	372734
inframe_deletion	79	-15	372734	60000	7	13	372734
inframe_deletion	79	-15	372734	65000	8	14	372734
inframe_deletion	79	-15	372734	70000	8	14	372734
inframe_deletion	79	-15	372734	75000	10	16	372734
inframe_deletion	79	-15	372734	80000	10	16	372734
inframe_deletion	79	-15	372734	85000	10	16	372734
inframe_deletion	79	-15	372734	90000	9	16	372734
inframe_deletion	79	-15	372734	95000	9	16	372734
inframe_deletion	79	-15	372734	100000	9	16	372734
inframe_deletion	79	-15	372734	110000	11	18	372734
inframe_deletion	79	-15	372734	120000	12	21	372734
inframe_deletion	79	-15	372734	125748	13	22	372734
inframe_deletion	79	-12	372734	10	0	0	372734
inframe_deletion	79	-12	372734	20	0	0	372734
inframe_deletion	79	-12	372734	50	0	0	372734
inframe_deletion	79	-12	372734	100	0	0	372734
inframe_deletion	79	-12	372734	200	2	2	372734
inframe_deletion	79	-12	372734	500	2	2	372734
inframe_deletion	79	-12	372734	1000	3	3	372734
inframe_deletion	79	-12	372734	2000	3	3	372734
inframe_deletion	79	-12	372734	3070	2	3	372734
inframe_deletion	79	-12	372734	5000	2	3	372734
inframe_deletion	79	-12	372734	5040	2	3	372734
inframe_deletion	79	-12	372734	8128	4	6	372734
inframe_deletion	79	-12	372734	9197	5	7	372734
inframe_deletion	79	-12	372734	10000	5	7	372734
inframe_deletion	79	-12	372734	10824	5	7	372734
inframe_deletion	79	-12	372734	15000	5	8	372734
inframe_deletion	79	-12	372734	15308	5	8	372734
inframe_deletion	79	-12	372734	17296	5	8	372734
inframe_deletion	79	-12	372734	20000	4	8	372734
inframe_deletion	79	-12	372734	25000	6	11	372734
inframe_deletion	79	-12	372734	30000	5	11	372734
inframe_deletion	79	-12	372734	35000	5	11	372734
inframe_deletion	79	-12	372734	40000	6	12	372734
inframe_deletion	79	-12	372734	45000	7	13	372734
inframe_deletion	79	-12	372734	50000	7	14	372734
inframe_deletion	79	-12	372734	55000	7	14	372734
inframe_deletion	79	-12	372734	56885	7	14	372734
inframe_deletion	79	-12	372734	60000	7	14	372734
inframe_deletion	79	-12	372734	65000	8	15	372734
inframe_deletion	79	-12	372734	70000	8	15	372734
inframe_deletion	79	-12	372734	75000	8	15	372734
inframe_deletion	79	-12	372734	80000	8	15	372734
inframe_deletion	79	-12	372734	85000	8	15	372734
inframe_deletion	79	-12	372734	90000	8	15	372734
inframe_deletion	79	-12	372734	95000	8	15	372734
inframe_deletion	79	-12	372734	100000	10	17	372734
inframe_deletion	79	-12	372734	110000	11	19	372734
inframe_deletion	79	-12	372734	120000	11	19	372734
inframe_deletion	79	-12	372734	125748	11	19	372734
inframe_deletion	79	-9	372734	10	0	0	372734
inframe_deletion	79	-9	372734	20	0	0	372734
inframe_deletion	79	-9	372734	50	0	0	372734
inframe_deletion	79	-9	372734	100	1	1	372734
inframe_deletion	79	-9	372734	200	1	1	372734
inframe_deletion	79	-9	372734	500	1	1	372734
inframe_deletion	79	-9	372734	1000	2	3	372734
inframe_deletion	79	-9	372734	2000	2	4	372734
inframe_deletion	79	-9	372734	3070	4	6	372734
inframe_deletion	79	-9	372734	5000	6	8	372734
inframe_deletion	79	-9	372734	5040	6	8	372734
inframe_deletion	79	-9	372734	8128	8	11	372734
inframe_deletion	79	-9	372734	9197	9	12	372734
inframe_deletion	79	-9	372734	10000	8	12	372734
inframe_deletion	79	-9	372734	10824	10	14	372734
inframe_deletion	79	-9	372734	15000	12	16	372734
inframe_deletion	79	-9	372734	15308	12	16	372734
inframe_deletion	79	-9	372734	17296	12	16	372734
inframe_deletion	79	-9	372734	20000	12	16	372734
inframe_deletion	79	-9	372734	25000	15	19	372734
inframe_deletion	79	-9	372734	30000	15	21	372734
inframe_deletion	79	-9	372734	35000	15	23	372734
inframe_deletion	79	-9	372734	40000	19	27	372734
inframe_deletion	79	-9	372734	45000	18	27	372734
inframe_deletion	79	-9	372734	50000	19	28	372734
inframe_deletion	79	-9	372734	55000	17	29	372734
inframe_deletion	79	-9	372734	56885	17	29	372734
inframe_deletion	79	-9	372734	60000	17	30	372734
inframe_deletion	79	-9	372734	65000	15	30	372734
inframe_deletion	79	-9	372734	70000	15	30	372734
inframe_deletion	79	-9	372734	75000	16	32	372734
inframe_deletion	79	-9	372734	80000	16	33	372734
inframe_deletion	79	-9	372734	85000	17	36	372734
inframe_deletion	79	-9	372734	90000	18	37	372734
inframe_deletion	79	-9	372734	95000	17	37	372734
inframe_deletion	79	-9	372734	100000	17	37	372734
inframe_deletion	79	-9	372734	110000	22	42	372734
inframe_deletion	79	-9	372734	120000	23	45	372734
inframe_deletion	79	-9	372734	125748	23	46	372734
inframe_deletion	79	-6	372734	10	0	0	372734
inframe_deletion	79	-6	372734	20	0	0	372734
inframe_deletion	79	-6	372734	50	0	0	372734
inframe_deletion	79	-6	372734	100	0	0	372734
inframe_deletion	79	-6	372734	200	1	1	372734
inframe_deletion	79	-6	372734	500	2	2	372734
inframe_deletion	79	-6	372734	1000	2	2	372734
inframe_deletion	79	-6	372734	2000	3	4	372734
inframe_deletion	79	-6	372734	3070	2	4	372734
inframe_deletion	79	-6	372734	5000	4	7	372734
inframe_deletion	79	-6	372734	5040	4	7	372734
inframe_deletion	79	-6	372734	8128	4	10	372734
inframe_deletion	79	-6	372734	9197	5	11	372734
inframe_deletion	79	-6	372734	10000	5	11	372734
inframe_deletion	79	-6	372734	10824	7	13	372734
inframe_deletion	79	-6	372734	15000	12	19	372734
inframe_deletion	79	-6	372734	15308	13	20	372734
inframe_deletion	79	-6	372734	17296	15	22	372734
inframe_deletion	79	-6	372734	20000	17	25	372734
inframe_deletion	79	-6	372734	25000	17	28	372734
inframe_deletion	79	-6	372734	30000	19	32	372734
inframe_deletion	79	-6	372734	35000	20	35	372734
inframe_deletion	79	-6	372734	40000	25	41	372734
inframe_deletion	79	-6	372734	45000	24	41	372734
inframe_deletion	79	-6	372734	50000	23	41	372734
inframe_deletion	79	-6	372734	55000	23	44	372734
inframe_deletion	79	-6	372734	56885	21	44	372734
inframe_deletion	79	-6	372734	60000	20	44	372734
inframe_deletion	79	-6	372734	65000	18	45	372734
inframe_deletion	79	-6	372734	70000	18	46	372734
inframe_deletion	79	-6	372734	75000	20	48	372734
inframe_deletion	79	-6	372734	80000	20	49	372734
inframe_deletion	79	-6	372734	85000	21	50	372734
inframe_deletion	79	-6	372734	90000	22	51	372734
inframe_deletion	79	-6	372734	95000	25	55	372734
inframe_deletion	79	-6	372734	100000	26	57	372734
inframe_deletion	79	-6	372734	110000	26	58	372734
inframe_deletion	79	-6	372734	120000	24	58	372734
inframe_deletion	79	-6	372734	125748	24	59	372734
inframe_deletion	79	-3	372734	10	0	3	372734
inframe_deletion	79	-3	372734	20	2	5	372734
inframe_deletion	79	-3	372734	50	2	5	372734
inframe_deletion	79	-3	372734	100	5	8	372734
inframe_deletion	79	-3	372734	200	5	9	372734
inframe_deletion	79	-3	372734	500	5	11	372734
inframe_deletion	79	-3	372734	1000	9	16	372734
inframe_deletion	79	-3	372734	2000	18	29	372734
inframe_deletion	79	-3	372734	3070	19	33	372734
inframe_deletion	79	-3	372734	5000	34	55	372734
inframe_deletion	79	-3	372734	5040	35	56	372734
inframe_deletion	79	-3	372734	8128	52	79	372734
inframe_deletion	79	-3	372734	9197	58	89	372734
inframe_deletion	79	-3	372734	10000	67	100	372734
inframe_deletion	79	-3	372734	10824	69	103	372734
inframe_deletion	79	-3	372734	15000	68	117	372734
inframe_deletion	79	-3	372734	15308	68	118	372734
inframe_deletion	79	-3	372734	17296	73	126	372734
inframe_deletion	79	-3	372734	20000	78	136	372734
inframe_deletion	79	-3	372734	25000	79	148	372734
inframe_deletion	79	-3	372734	30000	87	168	372734
inframe_deletion	79	-3	372734	35000	97	185	372734
inframe_deletion	79	-3	372734	40000	105	202	372734
inframe_deletion	79	-3	372734	45000	115	218	372734
inframe_deletion	79	-3	372734	50000	120	230	372734
inframe_deletion	79	-3	372734	55000	131	246	372734
inframe_deletion	79	-3	372734	56885	135	255	372734
inframe_deletion	79	-3	372734	60000	138	265	372734
inframe_deletion	79	-3	372734	65000	141	277	372734
inframe_deletion	79	-3	372734	70000	151	294	372734
inframe_deletion	79	-3	372734	75000	158	303	372734
inframe_deletion	79	-3	372734	80000	164	313	372734
inframe_deletion	79	-3	372734	85000	164	320	372734
inframe_deletion	79	-3	372734	90000	171	333	372734
inframe_deletion	79	-3	372734	95000	171	339	372734
inframe_deletion	79	-3	372734	100000	174	350	372734
inframe_deletion	79	-3	372734	110000	184	368	372734
inframe_deletion	79	-3	372734	120000	203	393	372734
inframe_deletion	79	-3	372734	125748	206	402	372734
inframe_deletion	80	-96	363770	10	1	1	363770
inframe_deletion	80	-96	363770	20	1	1	363770
inframe_deletion	80	-96	363770	50	1	1	363770
inframe_deletion	80	-96	363770	100	1	1	363770
inframe_deletion	80	-96	363770	200	0	1	363770
inframe_deletion	80	-96	363770	500	0	1	363770
inframe_deletion	80	-96	363770	1000	0	1	363770
inframe_deletion	80	-96	363770	2000	0	1	363770
inframe_deletion	80	-96	363770	3070	0	1	363770
inframe_deletion	80	-96	363770	5000	0	1	363770
inframe_deletion	80	-96	363770	5040	0	1	363770
inframe_deletion	80	-96	363770	8128	0	1	363770
inframe_deletion	80	-96	363770	9197	0	1	363770
inframe_deletion	80	-96	363770	10000	0	1	363770
inframe_deletion	80	-96	363770	10824	0	1	363770
inframe_deletion	80	-96	363770	15000	0	1	363770
inframe_deletion	80	-96	363770	15308	0	1	363770
inframe_deletion	80	-96	363770	17296	0	1	363770
inframe_deletion	80	-96	363770	20000	0	1	363770
inframe_deletion	80	-96	363770	25000	0	1	363770
inframe_deletion	80	-96	363770	30000	0	1	363770
inframe_deletion	80	-96	363770	35000	0	1	363770
inframe_deletion	80	-96	363770	40000	0	1	363770
inframe_deletion	80	-96	363770	45000	0	1	363770
inframe_deletion	80	-96	363770	50000	0	1	363770
inframe_deletion	80	-96	363770	55000	0	1	363770
inframe_deletion	80	-96	363770	56885	0	1	363770
inframe_deletion	80	-96	363770	60000	0	1	363770
inframe_deletion	80	-96	363770	65000	0	1	363770
inframe_deletion	80	-96	363770	70000	0	1	363770
inframe_deletion	80	-96	363770	75000	0	1	363770
inframe_deletion	80	-96	363770	80000	0	1	363770
inframe_deletion	80	-96	363770	85000	0	1	363770
inframe_deletion	80	-96	363770	90000	0	1	363770
inframe_deletion	80	-96	363770	95000	0	1	363770
inframe_deletion	80	-96	363770	100000	0	1	363770
inframe_deletion	80	-96	363770	110000	0	1	363770
inframe_deletion	80	-96	363770	120000	0	1	363770
inframe_deletion	80	-96	363770	125748	0	1	363770
inframe_deletion	80	-90	363770	10	0	0	363770
inframe_deletion	80	-90	363770	20	0	0	363770
inframe_deletion	80	-90	363770	50	0	0	363770
inframe_deletion	80	-90	363770	100	0	0	363770
inframe_deletion	80	-90	363770	200	0	0	363770
inframe_deletion	80	-90	363770	500	0	0	363770
inframe_deletion	80	-90	363770	1000	0	0	363770
inframe_deletion	80	-90	363770	2000	0	0	363770
inframe_deletion	80	-90	363770	3070	0	0	363770
inframe_deletion	80	-90	363770	5000	0	0	363770
inframe_deletion	80	-90	363770	5040	0	0	363770
inframe_deletion	80	-90	363770	8128	0	0	363770
inframe_deletion	80	-90	363770	9197	0	0	363770
inframe_deletion	80	-90	363770	10000	0	0	363770
inframe_deletion	80	-90	363770	10824	0	0	363770
inframe_deletion	80	-90	363770	15000	0	0	363770
inframe_deletion	80	-90	363770	15308	0	0	363770
inframe_deletion	80	-90	363770	17296	0	0	363770
inframe_deletion	80	-90	363770	20000	0	0	363770
inframe_deletion	80	-90	363770	25000	0	0	363770
inframe_deletion	80	-90	363770	30000	0	0	363770
inframe_deletion	80	-90	363770	35000	0	0	363770
inframe_deletion	80	-90	363770	40000	0	0	363770
inframe_deletion	80	-90	363770	45000	1	1	363770
inframe_deletion	80	-90	363770	50000	1	1	363770
inframe_deletion	80	-90	363770	55000	1	1	363770
inframe_deletion	80	-90	363770	56885	1	1	363770
inframe_deletion	80	-90	363770	60000	1	1	363770
inframe_deletion	80	-90	363770	65000	1	1	363770
inframe_deletion	80	-90	363770	70000	1	1	363770
inframe_deletion	80	-90	363770	75000	1	1	363770
inframe_deletion	80	-90	363770	80000	1	1	363770
inframe_deletion	80	-90	363770	85000	1	1	363770
inframe_deletion	80	-90	363770	90000	0	1	363770
inframe_deletion	80	-90	363770	95000	0	1	363770
inframe_deletion	80	-90	363770	100000	0	1	363770
inframe_deletion	80	-90	363770	110000	0	1	363770
inframe_deletion	80	-90	363770	120000	0	1	363770
inframe_deletion	80	-90	363770	125748	0	1	363770
inframe_deletion	80	-84	363770	10	0	0	363770
inframe_deletion	80	-84	363770	20	0	0	363770
inframe_deletion	80	-84	363770	50	0	0	363770
inframe_deletion	80	-84	363770	100	0	0	363770
inframe_deletion	80	-84	363770	200	0	0	363770
inframe_deletion	80	-84	363770	500	0	0	363770
inframe_deletion	80	-84	363770	1000	0	0	363770
inframe_deletion	80	-84	363770	2000	0	0	363770
inframe_deletion	80	-84	363770	3070	0	0	363770
inframe_deletion	80	-84	363770	5000	0	0	363770
inframe_deletion	80	-84	363770	5040	0	0	363770
inframe_deletion	80	-84	363770	8128	0	0	363770
inframe_deletion	80	-84	363770	9197	0	0	363770
inframe_deletion	80	-84	363770	10000	0	0	363770
inframe_deletion	80	-84	363770	10824	0	0	363770
inframe_deletion	80	-84	363770	15000	0	0	363770
inframe_deletion	80	-84	363770	15308	0	0	363770
inframe_deletion	80	-84	363770	17296	0	0	363770
inframe_deletion	80	-84	363770	20000	0	0	363770
inframe_deletion	80	-84	363770	25000	0	0	363770
inframe_deletion	80	-84	363770	30000	0	0	363770
inframe_deletion	80	-84	363770	35000	0	0	363770
inframe_deletion	80	-84	363770	40000	0	0	363770
inframe_deletion	80	-84	363770	45000	0	0	363770
inframe_deletion	80	-84	363770	50000	0	0	363770
inframe_deletion	80	-84	363770	55000	0	0	363770
inframe_deletion	80	-84	363770	56885	0	0	363770
inframe_deletion	80	-84	363770	60000	0	0	363770
inframe_deletion	80	-84	363770	65000	0	0	363770
inframe_deletion	80	-84	363770	70000	1	1	363770
inframe_deletion	80	-84	363770	75000	1	1	363770
inframe_deletion	80	-84	363770	80000	1	1	363770
inframe_deletion	80	-84	363770	85000	1	1	363770
inframe_deletion	80	-84	363770	90000	1	1	363770
inframe_deletion	80	-84	363770	95000	1	1	363770
inframe_deletion	80	-84	363770	100000	1	1	363770
inframe_deletion	80	-84	363770	110000	1	1	363770
inframe_deletion	80	-84	363770	120000	1	1	363770
inframe_deletion	80	-84	363770	125748	1	1	363770
inframe_deletion	80	-63	363770	10	0	0	363770
inframe_deletion	80	-63	363770	20	0	0	363770
inframe_deletion	80	-63	363770	50	0	0	363770
inframe_deletion	80	-63	363770	100	0	0	363770
inframe_deletion	80	-63	363770	200	0	0	363770
inframe_deletion	80	-63	363770	500	0	0	363770
inframe_deletion	80	-63	363770	1000	0	0	363770
inframe_deletion	80	-63	363770	2000	0	0	363770
inframe_deletion	80	-63	363770	3070	0	0	363770
inframe_deletion	80	-63	363770	5000	0	0	363770
inframe_deletion	80	-63	363770	5040	0	0	363770
inframe_deletion	80	-63	363770	8128	0	0	363770
inframe_deletion	80	-63	363770	9197	0	0	363770
inframe_deletion	80	-63	363770	10000	0	0	363770
inframe_deletion	80	-63	363770	10824	0	0	363770
inframe_deletion	80	-63	363770	15000	0	0	363770
inframe_deletion	80	-63	363770	15308	0	0	363770
inframe_deletion	80	-63	363770	17296	0	0	363770
inframe_deletion	80	-63	363770	20000	0	0	363770
inframe_deletion	80	-63	363770	25000	0	0	363770
inframe_deletion	80	-63	363770	30000	0	0	363770
inframe_deletion	80	-63	363770	35000	0	0	363770
inframe_deletion	80	-63	363770	40000	0	0	363770
inframe_deletion	80	-63	363770	45000	0	0	363770
inframe_deletion	80	-63	363770	50000	0	0	363770
inframe_deletion	80	-63	363770	55000	0	0	363770
inframe_deletion	80	-63	363770	56885	1	1	363770
inframe_deletion	80	-63	363770	60000	1	1	363770
inframe_deletion	80	-63	363770	65000	1	1	363770
inframe_deletion	80	-63	363770	70000	1	1	363770
inframe_deletion	80	-63	363770	75000	1	1	363770
inframe_deletion	80	-63	363770	80000	1	1	363770
inframe_deletion	80	-63	363770	85000	1	1	363770
inframe_deletion	80	-63	363770	90000	1	1	363770
inframe_deletion	80	-63	363770	95000	1	1	363770
inframe_deletion	80	-63	363770	100000	1	1	363770
inframe_deletion	80	-63	363770	110000	1	1	363770
inframe_deletion	80	-63	363770	120000	1	1	363770
inframe_deletion	80	-63	363770	125748	1	1	363770
inframe_deletion	80	-60	363770	10	0	0	363770
inframe_deletion	80	-60	363770	20	0	0	363770
inframe_deletion	80	-60	363770	50	0	0	363770
inframe_deletion	80	-60	363770	100	0	0	363770
inframe_deletion	80	-60	363770	200	0	0	363770
inframe_deletion	80	-60	363770	500	0	0	363770
inframe_deletion	80	-60	363770	1000	0	0	363770
inframe_deletion	80	-60	363770	2000	0	0	363770
inframe_deletion	80	-60	363770	3070	0	0	363770
inframe_deletion	80	-60	363770	5000	0	0	363770
inframe_deletion	80	-60	363770	5040	0	0	363770
inframe_deletion	80	-60	363770	8128	0	0	363770
inframe_deletion	80	-60	363770	9197	0	0	363770
inframe_deletion	80	-60	363770	10000	0	0	363770
inframe_deletion	80	-60	363770	10824	0	0	363770
inframe_deletion	80	-60	363770	15000	0	0	363770
inframe_deletion	80	-60	363770	15308	0	0	363770
inframe_deletion	80	-60	363770	17296	0	0	363770
inframe_deletion	80	-60	363770	20000	1	1	363770
inframe_deletion	80	-60	363770	25000	1	1	363770
inframe_deletion	80	-60	363770	30000	0	1	363770
inframe_deletion	80	-60	363770	35000	0	1	363770
inframe_deletion	80	-60	363770	40000	0	1	363770
inframe_deletion	80	-60	363770	45000	0	1	363770
inframe_deletion	80	-60	363770	50000	0	1	363770
inframe_deletion	80	-60	363770	55000	0	1	363770
inframe_deletion	80	-60	363770	56885	0	1	363770
inframe_deletion	80	-60	363770	60000	0	1	363770
inframe_deletion	80	-60	363770	65000	0	1	363770
inframe_deletion	80	-60	363770	70000	0	1	363770
inframe_deletion	80	-60	363770	75000	0	1	363770
inframe_deletion	80	-60	363770	80000	0	1	363770
inframe_deletion	80	-60	363770	85000	0	1	363770
inframe_deletion	80	-60	363770	90000	0	1	363770
inframe_deletion	80	-60	363770	95000	0	1	363770
inframe_deletion	80	-60	363770	100000	0	1	363770
inframe_deletion	80	-60	363770	110000	0	1	363770
inframe_deletion	80	-60	363770	120000	0	1	363770
inframe_deletion	80	-60	363770	125748	0	1	363770
inframe_deletion	80	-48	363770	10	0	0	363770
inframe_deletion	80	-48	363770	20	0	0	363770
inframe_deletion	80	-48	363770	50	0	0	363770
inframe_deletion	80	-48	363770	100	0	0	363770
inframe_deletion	80	-48	363770	200	0	0	363770
inframe_deletion	80	-48	363770	500	0	0	363770
inframe_deletion	80	-48	363770	1000	0	0	363770
inframe_deletion	80	-48	363770	2000	0	1	363770
inframe_deletion	80	-48	363770	3070	0	1	363770
inframe_deletion	80	-48	363770	5000	0	1	363770
inframe_deletion	80	-48	363770	5040	0	1	363770
inframe_deletion	80	-48	363770	8128	0	1	363770
inframe_deletion	80	-48	363770	9197	0	1	363770
inframe_deletion	80	-48	363770	10000	0	1	363770
inframe_deletion	80	-48	363770	10824	1	2	363770
inframe_deletion	80	-48	363770	15000	1	2	363770
inframe_deletion	80	-48	363770	15308	1	2	363770
inframe_deletion	80	-48	363770	17296	1	2	363770
inframe_deletion	80	-48	363770	20000	1	2	363770
inframe_deletion	80	-48	363770	25000	1	2	363770
inframe_deletion	80	-48	363770	30000	2	3	363770
inframe_deletion	80	-48	363770	35000	1	3	363770
inframe_deletion	80	-48	363770	40000	1	3	363770
inframe_deletion	80	-48	363770	45000	2	4	363770
inframe_deletion	80	-48	363770	50000	2	4	363770
inframe_deletion	80	-48	363770	55000	2	4	363770
inframe_deletion	80	-48	363770	56885	2	4	363770
inframe_deletion	80	-48	363770	60000	2	4	363770
inframe_deletion	80	-48	363770	65000	2	4	363770
inframe_deletion	80	-48	363770	70000	2	4	363770
inframe_deletion	80	-48	363770	75000	2	4	363770
inframe_deletion	80	-48	363770	80000	2	4	363770
inframe_deletion	80	-48	363770	85000	2	4	363770
inframe_deletion	80	-48	363770	90000	2	4	363770
inframe_deletion	80	-48	363770	95000	2	4	363770
inframe_deletion	80	-48	363770	100000	2	4	363770
inframe_deletion	80	-48	363770	110000	2	4	363770
inframe_deletion	80	-48	363770	120000	1	4	363770
inframe_deletion	80	-48	363770	125748	1	4	363770
inframe_deletion	80	-42	363770	10	0	0	363770
inframe_deletion	80	-42	363770	20	0	0	363770
inframe_deletion	80	-42	363770	50	0	0	363770
inframe_deletion	80	-42	363770	100	0	0	363770
inframe_deletion	80	-42	363770	200	0	0	363770
inframe_deletion	80	-42	363770	500	0	0	363770
inframe_deletion	80	-42	363770	1000	0	0	363770
inframe_deletion	80	-42	363770	2000	0	0	363770
inframe_deletion	80	-42	363770	3070	0	0	363770
inframe_deletion	80	-42	363770	5000	0	0	363770
inframe_deletion	80	-42	363770	5040	0	0	363770
inframe_deletion	80	-42	363770	8128	0	0	363770
inframe_deletion	80	-42	363770	9197	0	0	363770
inframe_deletion	80	-42	363770	10000	0	0	363770
inframe_deletion	80	-42	363770	10824	0	0	363770
inframe_deletion	80	-42	363770	15000	0	0	363770
inframe_deletion	80	-42	363770	15308	0	0	363770
inframe_deletion	80	-42	363770	17296	0	0	363770
inframe_deletion	80	-42	363770	20000	0	0	363770
inframe_deletion	80	-42	363770	25000	0	0	363770
inframe_deletion	80	-42	363770	30000	0	0	363770
inframe_deletion	80	-42	363770	35000	0	0	363770
inframe_deletion	80	-42	363770	40000	0	0	363770
inframe_deletion	80	-42	363770	45000	0	0	363770
inframe_deletion	80	-42	363770	50000	0	0	363770
inframe_deletion	80	-42	363770	55000	0	0	363770
inframe_deletion	80	-42	363770	56885	0	0	363770
inframe_deletion	80	-42	363770	60000	0	0	363770
inframe_deletion	80	-42	363770	65000	0	0	363770
inframe_deletion	80	-42	363770	70000	0	0	363770
inframe_deletion	80	-42	363770	75000	0	0	363770
inframe_deletion	80	-42	363770	80000	0	0	363770
inframe_deletion	80	-42	363770	85000	0	0	363770
inframe_deletion	80	-42	363770	90000	0	0	363770
inframe_deletion	80	-42	363770	95000	0	0	363770
inframe_deletion	80	-42	363770	100000	0	0	363770
inframe_deletion	80	-42	363770	110000	1	1	363770
inframe_deletion	80	-42	363770	120000	1	1	363770
inframe_deletion	80	-42	363770	125748	1	1	363770
inframe_deletion	80	-36	363770	10	0	0	363770
inframe_deletion	80	-36	363770	20	0	0	363770
inframe_deletion	80	-36	363770	50	0	0	363770
inframe_deletion	80	-36	363770	100	0	0	363770
inframe_deletion	80	-36	363770	200	0	0	363770
inframe_deletion	80	-36	363770	500	0	0	363770
inframe_deletion	80	-36	363770	1000	0	0	363770
inframe_deletion	80	-36	363770	2000	1	1	363770
inframe_deletion	80	-36	363770	3070	1	1	363770
inframe_deletion	80	-36	363770	5000	1	1	363770
inframe_deletion	80	-36	363770	5040	1	1	363770
inframe_deletion	80	-36	363770	8128	1	1	363770
inframe_deletion	80	-36	363770	9197	1	1	363770
inframe_deletion	80	-36	363770	10000	1	1	363770
inframe_deletion	80	-36	363770	10824	1	1	363770
inframe_deletion	80	-36	363770	15000	1	1	363770
inframe_deletion	80	-36	363770	15308	1	1	363770
inframe_deletion	80	-36	363770	17296	1	1	363770
inframe_deletion	80	-36	363770	20000	1	1	363770
inframe_deletion	80	-36	363770	25000	1	1	363770
inframe_deletion	80	-36	363770	30000	1	1	363770
inframe_deletion	80	-36	363770	35000	1	1	363770
inframe_deletion	80	-36	363770	40000	1	1	363770
inframe_deletion	80	-36	363770	45000	1	1	363770
inframe_deletion	80	-36	363770	50000	0	1	363770
inframe_deletion	80	-36	363770	55000	0	1	363770
inframe_deletion	80	-36	363770	56885	0	1	363770
inframe_deletion	80	-36	363770	60000	0	1	363770
inframe_deletion	80	-36	363770	65000	0	1	363770
inframe_deletion	80	-36	363770	70000	0	1	363770
inframe_deletion	80	-36	363770	75000	0	1	363770
inframe_deletion	80	-36	363770	80000	0	1	363770
inframe_deletion	80	-36	363770	85000	0	1	363770
inframe_deletion	80	-36	363770	90000	0	1	363770
inframe_deletion	80	-36	363770	95000	0	1	363770
inframe_deletion	80	-36	363770	100000	0	1	363770
inframe_deletion	80	-36	363770	110000	0	1	363770
inframe_deletion	80	-36	363770	120000	0	1	363770
inframe_deletion	80	-36	363770	125748	0	1	363770
inframe_deletion	80	-33	363770	10	0	0	363770
inframe_deletion	80	-33	363770	20	0	0	363770
inframe_deletion	80	-33	363770	50	0	0	363770
inframe_deletion	80	-33	363770	100	0	0	363770
inframe_deletion	80	-33	363770	200	0	0	363770
inframe_deletion	80	-33	363770	500	0	0	363770
inframe_deletion	80	-33	363770	1000	0	0	363770
inframe_deletion	80	-33	363770	2000	0	0	363770
inframe_deletion	80	-33	363770	3070	0	0	363770
inframe_deletion	80	-33	363770	5000	0	0	363770
inframe_deletion	80	-33	363770	5040	0	0	363770
inframe_deletion	80	-33	363770	8128	0	0	363770
inframe_deletion	80	-33	363770	9197	0	0	363770
inframe_deletion	80	-33	363770	10000	0	0	363770
inframe_deletion	80	-33	363770	10824	0	0	363770
inframe_deletion	80	-33	363770	15000	0	0	363770
inframe_deletion	80	-33	363770	15308	0	0	363770
inframe_deletion	80	-33	363770	17296	0	0	363770
inframe_deletion	80	-33	363770	20000	0	0	363770
inframe_deletion	80	-33	363770	25000	0	0	363770
inframe_deletion	80	-33	363770	30000	0	0	363770
inframe_deletion	80	-33	363770	35000	0	0	363770
inframe_deletion	80	-33	363770	40000	0	0	363770
inframe_deletion	80	-33	363770	45000	0	0	363770
inframe_deletion	80	-33	363770	50000	0	0	363770
inframe_deletion	80	-33	363770	55000	0	0	363770
inframe_deletion	80	-33	363770	56885	0	0	363770
inframe_deletion	80	-33	363770	60000	0	0	363770
inframe_deletion	80	-33	363770	65000	0	0	363770
inframe_deletion	80	-33	363770	70000	0	0	363770
inframe_deletion	80	-33	363770	75000	0	0	363770
inframe_deletion	80	-33	363770	80000	0	0	363770
inframe_deletion	80	-33	363770	85000	0	0	363770
inframe_deletion	80	-33	363770	90000	0	0	363770
inframe_deletion	80	-33	363770	95000	0	0	363770
inframe_deletion	80	-33	363770	100000	1	1	363770
inframe_deletion	80	-33	363770	110000	1	1	363770
inframe_deletion	80	-33	363770	120000	1	1	363770
inframe_deletion	80	-33	363770	125748	1	1	363770
inframe_deletion	80	-30	363770	10	0	0	363770
inframe_deletion	80	-30	363770	20	0	0	363770
inframe_deletion	80	-30	363770	50	0	0	363770
inframe_deletion	80	-30	363770	100	0	0	363770
inframe_deletion	80	-30	363770	200	0	0	363770
inframe_deletion	80	-30	363770	500	0	0	363770
inframe_deletion	80	-30	363770	1000	0	0	363770
inframe_deletion	80	-30	363770	2000	1	1	363770
inframe_deletion	80	-30	363770	3070	1	1	363770
inframe_deletion	80	-30	363770	5000	0	1	363770
inframe_deletion	80	-30	363770	5040	0	1	363770
inframe_deletion	80	-30	363770	8128	0	1	363770
inframe_deletion	80	-30	363770	9197	0	1	363770
inframe_deletion	80	-30	363770	10000	0	1	363770
inframe_deletion	80	-30	363770	10824	0	1	363770
inframe_deletion	80	-30	363770	15000	0	2	363770
inframe_deletion	80	-30	363770	15308	0	2	363770
inframe_deletion	80	-30	363770	17296	0	2	363770
inframe_deletion	80	-30	363770	20000	0	2	363770
inframe_deletion	80	-30	363770	25000	0	2	363770
inframe_deletion	80	-30	363770	30000	0	2	363770
inframe_deletion	80	-30	363770	35000	0	3	363770
inframe_deletion	80	-30	363770	40000	0	3	363770
inframe_deletion	80	-30	363770	45000	0	3	363770
inframe_deletion	80	-30	363770	50000	0	3	363770
inframe_deletion	80	-30	363770	55000	0	4	363770
inframe_deletion	80	-30	363770	56885	0	4	363770
inframe_deletion	80	-30	363770	60000	0	4	363770
inframe_deletion	80	-30	363770	65000	1	5	363770
inframe_deletion	80	-30	363770	70000	1	5	363770
inframe_deletion	80	-30	363770	75000	1	5	363770
inframe_deletion	80	-30	363770	80000	1	5	363770
inframe_deletion	80	-30	363770	85000	1	5	363770
inframe_deletion	80	-30	363770	90000	1	5	363770
inframe_deletion	80	-30	363770	95000	1	5	363770
inframe_deletion	80	-30	363770	100000	1	5	363770
inframe_deletion	80	-30	363770	110000	1	5	363770
inframe_deletion	80	-30	363770	120000	1	5	363770
inframe_deletion	80	-30	363770	125748	1	5	363770
inframe_deletion	80	-27	363770	10	0	0	363770
inframe_deletion	80	-27	363770	20	0	0	363770
inframe_deletion	80	-27	363770	50	0	0	363770
inframe_deletion	80	-27	363770	100	0	0	363770
inframe_deletion	80	-27	363770	200	0	0	363770
inframe_deletion	80	-27	363770	500	0	1	363770
inframe_deletion	80	-27	363770	1000	0	1	363770
inframe_deletion	80	-27	363770	2000	0	1	363770
inframe_deletion	80	-27	363770	3070	0	1	363770
inframe_deletion	80	-27	363770	5000	0	1	363770
inframe_deletion	80	-27	363770	5040	0	1	363770
inframe_deletion	80	-27	363770	8128	1	2	363770
inframe_deletion	80	-27	363770	9197	0	2	363770
inframe_deletion	80	-27	363770	10000	0	2	363770
inframe_deletion	80	-27	363770	10824	0	2	363770
inframe_deletion	80	-27	363770	15000	0	2	363770
inframe_deletion	80	-27	363770	15308	0	2	363770
inframe_deletion	80	-27	363770	17296	1	3	363770
inframe_deletion	80	-27	363770	20000	2	4	363770
inframe_deletion	80	-27	363770	25000	2	4	363770
inframe_deletion	80	-27	363770	30000	2	4	363770
inframe_deletion	80	-27	363770	35000	2	4	363770
inframe_deletion	80	-27	363770	40000	3	5	363770
inframe_deletion	80	-27	363770	45000	3	5	363770
inframe_deletion	80	-27	363770	50000	4	6	363770
inframe_deletion	80	-27	363770	55000	5	7	363770
inframe_deletion	80	-27	363770	56885	5	7	363770
inframe_deletion	80	-27	363770	60000	5	7	363770
inframe_deletion	80	-27	363770	65000	5	7	363770
inframe_deletion	80	-27	363770	70000	5	7	363770
inframe_deletion	80	-27	363770	75000	5	7	363770
inframe_deletion	80	-27	363770	80000	5	7	363770
inframe_deletion	80	-27	363770	85000	5	7	363770
inframe_deletion	80	-27	363770	90000	4	7	363770
inframe_deletion	80	-27	363770	95000	4	7	363770
inframe_deletion	80	-27	363770	100000	4	7	363770
inframe_deletion	80	-27	363770	110000	4	7	363770
inframe_deletion	80	-27	363770	120000	4	7	363770
inframe_deletion	80	-27	363770	125748	4	7	363770
inframe_deletion	80	-24	363770	10	0	0	363770
inframe_deletion	80	-24	363770	20	0	0	363770
inframe_deletion	80	-24	363770	50	0	0	363770
inframe_deletion	80	-24	363770	100	0	0	363770
inframe_deletion	80	-24	363770	200	0	0	363770
inframe_deletion	80	-24	363770	500	0	0	363770
inframe_deletion	80	-24	363770	1000	0	1	363770
inframe_deletion	80	-24	363770	2000	1	2	363770
inframe_deletion	80	-24	363770	3070	1	2	363770
inframe_deletion	80	-24	363770	5000	0	2	363770
inframe_deletion	80	-24	363770	5040	0	2	363770
inframe_deletion	80	-24	363770	8128	0	2	363770
inframe_deletion	80	-24	363770	9197	0	2	363770
inframe_deletion	80	-24	363770	10000	0	2	363770
inframe_deletion	80	-24	363770	10824	1	3	363770
inframe_deletion	80	-24	363770	15000	3	5	363770
inframe_deletion	80	-24	363770	15308	3	5	363770
inframe_deletion	80	-24	363770	17296	4	6	363770
inframe_deletion	80	-24	363770	20000	4	6	363770
inframe_deletion	80	-24	363770	25000	3	6	363770
inframe_deletion	80	-24	363770	30000	5	8	363770
inframe_deletion	80	-24	363770	35000	5	9	363770
inframe_deletion	80	-24	363770	40000	5	9	363770
inframe_deletion	80	-24	363770	45000	5	9	363770
inframe_deletion	80	-24	363770	50000	5	9	363770
inframe_deletion	80	-24	363770	55000	4	9	363770
inframe_deletion	80	-24	363770	56885	4	9	363770
inframe_deletion	80	-24	363770	60000	4	9	363770
inframe_deletion	80	-24	363770	65000	5	10	363770
inframe_deletion	80	-24	363770	70000	5	10	363770
inframe_deletion	80	-24	363770	75000	5	10	363770
inframe_deletion	80	-24	363770	80000	5	10	363770
inframe_deletion	80	-24	363770	85000	5	10	363770
inframe_deletion	80	-24	363770	90000	5	10	363770
inframe_deletion	80	-24	363770	95000	6	11	363770
inframe_deletion	80	-24	363770	100000	6	11	363770
inframe_deletion	80	-24	363770	110000	6	11	363770
inframe_deletion	80	-24	363770	120000	6	11	363770
inframe_deletion	80	-24	363770	125748	6	11	363770
inframe_deletion	80	-21	363770	10	0	0	363770
inframe_deletion	80	-21	363770	20	0	0	363770
inframe_deletion	80	-21	363770	50	0	0	363770
inframe_deletion	80	-21	363770	100	0	0	363770
inframe_deletion	80	-21	363770	200	0	0	363770
inframe_deletion	80	-21	363770	500	0	0	363770
inframe_deletion	80	-21	363770	1000	0	0	363770
inframe_deletion	80	-21	363770	2000	1	1	363770
inframe_deletion	80	-21	363770	3070	1	1	363770
inframe_deletion	80	-21	363770	5000	1	1	363770
inframe_deletion	80	-21	363770	5040	1	1	363770
inframe_deletion	80	-21	363770	8128	1	1	363770
inframe_deletion	80	-21	363770	9197	1	1	363770
inframe_deletion	80	-21	363770	10000	0	1	363770
inframe_deletion	80	-21	363770	10824	0	1	363770
inframe_deletion	80	-21	363770	15000	0	1	363770
inframe_deletion	80	-21	363770	15308	0	1	363770
inframe_deletion	80	-21	363770	17296	1	2	363770
inframe_deletion	80	-21	363770	20000	2	3	363770
inframe_deletion	80	-21	363770	25000	2	3	363770
inframe_deletion	80	-21	363770	30000	3	4	363770
inframe_deletion	80	-21	363770	35000	3	4	363770
inframe_deletion	80	-21	363770	40000	2	4	363770
inframe_deletion	80	-21	363770	45000	1	4	363770
inframe_deletion	80	-21	363770	50000	1	4	363770
inframe_deletion	80	-21	363770	55000	1	4	363770
inframe_deletion	80	-21	363770	56885	1	4	363770
inframe_deletion	80	-21	363770	60000	1	4	363770
inframe_deletion	80	-21	363770	65000	2	5	363770
inframe_deletion	80	-21	363770	70000	3	6	363770
inframe_deletion	80	-21	363770	75000	4	7	363770
inframe_deletion	80	-21	363770	80000	5	8	363770
inframe_deletion	80	-21	363770	85000	5	8	363770
inframe_deletion	80	-21	363770	90000	5	8	363770
inframe_deletion	80	-21	363770	95000	5	8	363770
inframe_deletion	80	-21	363770	100000	5	8	363770
inframe_deletion	80	-21	363770	110000	5	8	363770
inframe_deletion	80	-21	363770	120000	5	8	363770
inframe_deletion	80	-21	363770	125748	4	9	363770
inframe_deletion	80	-18	363770	10	0	0	363770
inframe_deletion	80	-18	363770	20	0	0	363770
inframe_deletion	80	-18	363770	50	0	0	363770
inframe_deletion	80	-18	363770	100	0	0	363770
inframe_deletion	80	-18	363770	200	1	1	363770
inframe_deletion	80	-18	363770	500	0	1	363770
inframe_deletion	80	-18	363770	1000	0	1	363770
inframe_deletion	80	-18	363770	2000	0	1	363770
inframe_deletion	80	-18	363770	3070	0	1	363770
inframe_deletion	80	-18	363770	5000	1	2	363770
inframe_deletion	80	-18	363770	5040	1	2	363770
inframe_deletion	80	-18	363770	8128	1	2	363770
inframe_deletion	80	-18	363770	9197	1	2	363770
inframe_deletion	80	-18	363770	10000	1	2	363770
inframe_deletion	80	-18	363770	10824	1	2	363770
inframe_deletion	80	-18	363770	15000	2	3	363770
inframe_deletion	80	-18	363770	15308	2	3	363770
inframe_deletion	80	-18	363770	17296	2	4	363770
inframe_deletion	80	-18	363770	20000	1	4	363770
inframe_deletion	80	-18	363770	25000	1	4	363770
inframe_deletion	80	-18	363770	30000	2	5	363770
inframe_deletion	80	-18	363770	35000	2	5	363770
inframe_deletion	80	-18	363770	40000	2	5	363770
inframe_deletion	80	-18	363770	45000	2	5	363770
inframe_deletion	80	-18	363770	50000	2	5	363770
inframe_deletion	80	-18	363770	55000	2	5	363770
inframe_deletion	80	-18	363770	56885	2	5	363770
inframe_deletion	80	-18	363770	60000	2	5	363770
inframe_deletion	80	-18	363770	65000	2	5	363770
inframe_deletion	80	-18	363770	70000	2	5	363770
inframe_deletion	80	-18	363770	75000	2	5	363770
inframe_deletion	80	-18	363770	80000	1	5	363770
inframe_deletion	80	-18	363770	85000	2	6	363770
inframe_deletion	80	-18	363770	90000	2	6	363770
inframe_deletion	80	-18	363770	95000	1	6	363770
inframe_deletion	80	-18	363770	100000	1	6	363770
inframe_deletion	80	-18	363770	110000	4	9	363770
inframe_deletion	80	-18	363770	120000	6	11	363770
inframe_deletion	80	-18	363770	125748	7	12	363770
inframe_deletion	80	-15	363770	10	0	0	363770
inframe_deletion	80	-15	363770	20	0	0	363770
inframe_deletion	80	-15	363770	50	0	0	363770
inframe_deletion	80	-15	363770	100	0	0	363770
inframe_deletion	80	-15	363770	200	0	0	363770
inframe_deletion	80	-15	363770	500	1	1	363770
inframe_deletion	80	-15	363770	1000	2	2	363770
inframe_deletion	80	-15	363770	2000	1	2	363770
inframe_deletion	80	-15	363770	3070	4	5	363770
inframe_deletion	80	-15	363770	5000	3	5	363770
inframe_deletion	80	-15	363770	5040	3	5	363770
inframe_deletion	80	-15	363770	8128	3	5	363770
inframe_deletion	80	-15	363770	9197	3	5	363770
inframe_deletion	80	-15	363770	10000	3	5	363770
inframe_deletion	80	-15	363770	10824	4	6	363770
inframe_deletion	80	-15	363770	15000	6	8	363770
inframe_deletion	80	-15	363770	15308	6	8	363770
inframe_deletion	80	-15	363770	17296	6	8	363770
inframe_deletion	80	-15	363770	20000	6	8	363770
inframe_deletion	80	-15	363770	25000	6	8	363770
inframe_deletion	80	-15	363770	30000	7	9	363770
inframe_deletion	80	-15	363770	35000	10	12	363770
inframe_deletion	80	-15	363770	40000	9	12	363770
inframe_deletion	80	-15	363770	45000	7	12	363770
inframe_deletion	80	-15	363770	50000	7	12	363770
inframe_deletion	80	-15	363770	55000	9	14	363770
inframe_deletion	80	-15	363770	56885	9	14	363770
inframe_deletion	80	-15	363770	60000	9	14	363770
inframe_deletion	80	-15	363770	65000	10	15	363770
inframe_deletion	80	-15	363770	70000	11	16	363770
inframe_deletion	80	-15	363770	75000	11	16	363770
inframe_deletion	80	-15	363770	80000	10	16	363770
inframe_deletion	80	-15	363770	85000	10	16	363770
inframe_deletion	80	-15	363770	90000	12	18	363770
inframe_deletion	80	-15	363770	95000	12	18	363770
inframe_deletion	80	-15	363770	100000	12	18	363770
inframe_deletion	80	-15	363770	110000	12	19	363770
inframe_deletion	80	-15	363770	120000	10	19	363770
inframe_deletion	80	-15	363770	125748	10	19	363770
inframe_deletion	80	-12	363770	10	0	0	363770
inframe_deletion	80	-12	363770	20	0	0	363770
inframe_deletion	80	-12	363770	50	0	0	363770
inframe_deletion	80	-12	363770	100	0	0	363770
inframe_deletion	80	-12	363770	200	0	0	363770
inframe_deletion	80	-12	363770	500	1	1	363770
inframe_deletion	80	-12	363770	1000	1	1	363770
inframe_deletion	80	-12	363770	2000	1	1	363770
inframe_deletion	80	-12	363770	3070	4	4	363770
inframe_deletion	80	-12	363770	5000	4	4	363770
inframe_deletion	80	-12	363770	5040	4	4	363770
inframe_deletion	80	-12	363770	8128	8	10	363770
inframe_deletion	80	-12	363770	9197	9	11	363770
inframe_deletion	80	-12	363770	10000	9	11	363770
inframe_deletion	80	-12	363770	10824	10	12	363770
inframe_deletion	80	-12	363770	15000	10	14	363770
inframe_deletion	80	-12	363770	15308	10	14	363770
inframe_deletion	80	-12	363770	17296	12	16	363770
inframe_deletion	80	-12	363770	20000	11	16	363770
inframe_deletion	80	-12	363770	25000	11	17	363770
inframe_deletion	80	-12	363770	30000	11	18	363770
inframe_deletion	80	-12	363770	35000	11	18	363770
inframe_deletion	80	-12	363770	40000	11	18	363770
inframe_deletion	80	-12	363770	45000	12	19	363770
inframe_deletion	80	-12	363770	50000	11	19	363770
inframe_deletion	80	-12	363770	55000	14	22	363770
inframe_deletion	80	-12	363770	56885	14	22	363770
inframe_deletion	80	-12	363770	60000	13	22	363770
inframe_deletion	80	-12	363770	65000	13	23	363770
inframe_deletion	80	-12	363770	70000	14	24	363770
inframe_deletion	80	-12	363770	75000	14	25	363770
inframe_deletion	80	-12	363770	80000	13	25	363770
inframe_deletion	80	-12	363770	85000	13	25	363770
inframe_deletion	80	-12	363770	90000	12	25	363770
inframe_deletion	80	-12	363770	95000	12	25	363770
inframe_deletion	80	-12	363770	100000	13	26	363770
inframe_deletion	80	-12	363770	110000	17	30	363770
inframe_deletion	80	-12	363770	120000	17	31	363770
inframe_deletion	80	-12	363770	125748	18	32	363770
inframe_deletion	80	-9	363770	10	0	0	363770
inframe_deletion	80	-9	363770	20	0	0	363770
inframe_deletion	80	-9	363770	50	0	0	363770
inframe_deletion	80	-9	363770	100	0	0	363770
inframe_deletion	80	-9	363770	200	0	0	363770
inframe_deletion	80	-9	363770	500	0	0	363770
inframe_deletion	80	-9	363770	1000	1	1	363770
inframe_deletion	80	-9	363770	2000	3	4	363770
inframe_deletion	80	-9	363770	3070	4	6	363770
inframe_deletion	80	-9	363770	5000	4	6	363770
inframe_deletion	80	-9	363770	5040	4	6	363770
inframe_deletion	80	-9	363770	8128	5	9	363770
inframe_deletion	80	-9	363770	9197	4	9	363770
inframe_deletion	80	-9	363770	10000	5	10	363770
inframe_deletion	80	-9	363770	10824	5	10	363770
inframe_deletion	80	-9	363770	15000	5	11	363770
inframe_deletion	80	-9	363770	15308	5	11	363770
inframe_deletion	80	-9	363770	17296	5	11	363770
inframe_deletion	80	-9	363770	20000	6	12	363770
inframe_deletion	80	-9	363770	25000	10	16	363770
inframe_deletion	80	-9	363770	30000	12	18	363770
inframe_deletion	80	-9	363770	35000	14	20	363770
inframe_deletion	80	-9	363770	40000	18	24	363770
inframe_deletion	80	-9	363770	45000	19	25	363770
inframe_deletion	80	-9	363770	50000	19	27	363770
inframe_deletion	80	-9	363770	55000	19	28	363770
inframe_deletion	80	-9	363770	56885	18	28	363770
inframe_deletion	80	-9	363770	60000	18	28	363770
inframe_deletion	80	-9	363770	65000	18	28	363770
inframe_deletion	80	-9	363770	70000	19	29	363770
inframe_deletion	80	-9	363770	75000	20	30	363770
inframe_deletion	80	-9	363770	80000	22	33	363770
inframe_deletion	80	-9	363770	85000	23	34	363770
inframe_deletion	80	-9	363770	90000	23	35	363770
inframe_deletion	80	-9	363770	95000	25	38	363770
inframe_deletion	80	-9	363770	100000	26	39	363770
inframe_deletion	80	-9	363770	110000	25	40	363770
inframe_deletion	80	-9	363770	120000	25	41	363770
inframe_deletion	80	-9	363770	125748	26	42	363770
inframe_deletion	80	-6	363770	10	1	1	363770
inframe_deletion	80	-6	363770	20	1	1	363770
inframe_deletion	80	-6	363770	50	1	1	363770
inframe_deletion	80	-6	363770	100	1	1	363770
inframe_deletion	80	-6	363770	200	2	2	363770
inframe_deletion	80	-6	363770	500	2	2	363770
inframe_deletion	80	-6	363770	1000	2	3	363770
inframe_deletion	80	-6	363770	2000	5	6	363770
inframe_deletion	80	-6	363770	3070	5	7	363770
inframe_deletion	80	-6	363770	5000	8	10	363770
inframe_deletion	80	-6	363770	5040	8	10	363770
inframe_deletion	80	-6	363770	8128	11	14	363770
inframe_deletion	80	-6	363770	9197	11	14	363770
inframe_deletion	80	-6	363770	10000	11	15	363770
inframe_deletion	80	-6	363770	10824	11	15	363770
inframe_deletion	80	-6	363770	15000	9	16	363770
inframe_deletion	80	-6	363770	15308	9	16	363770
inframe_deletion	80	-6	363770	17296	12	19	363770
inframe_deletion	80	-6	363770	20000	14	21	363770
inframe_deletion	80	-6	363770	25000	17	24	363770
inframe_deletion	80	-6	363770	30000	18	26	363770
inframe_deletion	80	-6	363770	35000	19	30	363770
inframe_deletion	80	-6	363770	40000	21	33	363770
inframe_deletion	80	-6	363770	45000	21	35	363770
inframe_deletion	80	-6	363770	50000	20	36	363770
inframe_deletion	80	-6	363770	55000	22	39	363770
inframe_deletion	80	-6	363770	56885	23	40	363770
inframe_deletion	80	-6	363770	60000	24	41	363770
inframe_deletion	80	-6	363770	65000	26	43	363770
inframe_deletion	80	-6	363770	70000	27	45	363770
inframe_deletion	80	-6	363770	75000	31	49	363770
inframe_deletion	80	-6	363770	80000	30	49	363770
inframe_deletion	80	-6	363770	85000	31	50	363770
inframe_deletion	80	-6	363770	90000	30	50	363770
inframe_deletion	80	-6	363770	95000	32	53	363770
inframe_deletion	80	-6	363770	100000	33	55	363770
inframe_deletion	80	-6	363770	110000	35	58	363770
inframe_deletion	80	-6	363770	120000	38	61	363770
inframe_deletion	80	-6	363770	125748	42	65	363770
inframe_deletion	80	-3	363770	10	2	2	363770
inframe_deletion	80	-3	363770	20	3	4	363770
inframe_deletion	80	-3	363770	50	3	6	363770
inframe_deletion	80	-3	363770	100	3	7	363770
inframe_deletion	80	-3	363770	200	5	10	363770
inframe_deletion	80	-3	363770	500	8	17	363770
inframe_deletion	80	-3	363770	1000	13	22	363770
inframe_deletion	80	-3	363770	2000	20	33	363770
inframe_deletion	80	-3	363770	3070	27	44	363770
inframe_deletion	80	-3	363770	5000	36	61	363770
inframe_deletion	80	-3	363770	5040	36	61	363770
inframe_deletion	80	-3	363770	8128	52	83	363770
inframe_deletion	80	-3	363770	9197	58	92	363770
inframe_deletion	80	-3	363770	10000	61	97	363770
inframe_deletion	80	-3	363770	10824	64	103	363770
inframe_deletion	80	-3	363770	15000	78	123	363770
inframe_deletion	80	-3	363770	15308	78	123	363770
inframe_deletion	80	-3	363770	17296	82	134	363770
inframe_deletion	80	-3	363770	20000	87	141	363770
inframe_deletion	80	-3	363770	25000	105	167	363770
inframe_deletion	80	-3	363770	30000	120	187	363770
inframe_deletion	80	-3	363770	35000	119	197	363770
inframe_deletion	80	-3	363770	40000	128	209	363770
inframe_deletion	80	-3	363770	45000	134	219	363770
inframe_deletion	80	-3	363770	50000	140	229	363770
inframe_deletion	80	-3	363770	55000	156	248	363770
inframe_deletion	80	-3	363770	56885	158	252	363770
inframe_deletion	80	-3	363770	60000	161	257	363770
inframe_deletion	80	-3	363770	65000	165	267	363770
inframe_deletion	80	-3	363770	70000	173	278	363770
inframe_deletion	80	-3	363770	75000	182	291	363770
inframe_deletion	80	-3	363770	80000	180	297	363770
inframe_deletion	80	-3	363770	85000	191	310	363770
inframe_deletion	80	-3	363770	90000	201	324	363770
inframe_deletion	80	-3	363770	95000	208	335	363770
inframe_deletion	80	-3	363770	100000	213	345	363770
inframe_deletion	80	-3	363770	110000	224	367	363770
inframe_deletion	80	-3	363770	120000	223	379	363770
inframe_deletion	80	-3	363770	125748	224	388	363770
inframe_deletion	81	-141	356158	10	0	0	356158
inframe_deletion	81	-141	356158	20	0	0	356158
inframe_deletion	81	-141	356158	50	0	0	356158
inframe_deletion	81	-141	356158	100	0	0	356158
inframe_deletion	81	-141	356158	200	0	0	356158
inframe_deletion	81	-141	356158	500	0	0	356158
inframe_deletion	81	-141	356158	1000	0	0	356158
inframe_deletion	81	-141	356158	2000	0	0	356158
inframe_deletion	81	-141	356158	3070	0	0	356158
inframe_deletion	81	-141	356158	5000	0	0	356158
inframe_deletion	81	-141	356158	5040	0	0	356158
inframe_deletion	81	-141	356158	8128	0	0	356158
inframe_deletion	81	-141	356158	9197	0	0	356158
inframe_deletion	81	-141	356158	10000	0	0	356158
inframe_deletion	81	-141	356158	10824	0	0	356158
inframe_deletion	81	-141	356158	15000	0	0	356158
inframe_deletion	81	-141	356158	15308	0	0	356158
inframe_deletion	81	-141	356158	17296	0	0	356158
inframe_deletion	81	-141	356158	20000	0	0	356158
inframe_deletion	81	-141	356158	25000	0	0	356158
inframe_deletion	81	-141	356158	30000	0	0	356158
inframe_deletion	81	-141	356158	35000	0	0	356158
inframe_deletion	81	-141	356158	40000	0	0	356158
inframe_deletion	81	-141	356158	45000	0	0	356158
inframe_deletion	81	-141	356158	50000	0	0	356158
inframe_deletion	81	-141	356158	55000	0	0	356158
inframe_deletion	81	-141	356158	56885	0	0	356158
inframe_deletion	81	-141	356158	60000	0	0	356158
inframe_deletion	81	-141	356158	65000	0	0	356158
inframe_deletion	81	-141	356158	70000	0	0	356158
inframe_deletion	81	-141	356158	75000	1	1	356158
inframe_deletion	81	-141	356158	80000	1	1	356158
inframe_deletion	81	-141	356158	85000	1	1	356158
inframe_deletion	81	-141	356158	90000	1	1	356158
inframe_deletion	81	-141	356158	95000	1	1	356158
inframe_deletion	81	-141	356158	100000	0	1	356158
inframe_deletion	81	-141	356158	110000	0	1	356158
inframe_deletion	81	-141	356158	120000	0	1	356158
inframe_deletion	81	-141	356158	125748	0	1	356158
inframe_deletion	81	-117	356158	10	0	0	356158
inframe_deletion	81	-117	356158	20	0	0	356158
inframe_deletion	81	-117	356158	50	0	0	356158
inframe_deletion	81	-117	356158	100	0	0	356158
inframe_deletion	81	-117	356158	200	0	0	356158
inframe_deletion	81	-117	356158	500	0	0	356158
inframe_deletion	81	-117	356158	1000	0	0	356158
inframe_deletion	81	-117	356158	2000	0	0	356158
inframe_deletion	81	-117	356158	3070	0	0	356158
inframe_deletion	81	-117	356158	5000	0	0	356158
inframe_deletion	81	-117	356158	5040	0	0	356158
inframe_deletion	81	-117	356158	8128	0	1	356158
inframe_deletion	81	-117	356158	9197	0	1	356158
inframe_deletion	81	-117	356158	10000	0	1	356158
inframe_deletion	81	-117	356158	10824	0	1	356158
inframe_deletion	81	-117	356158	15000	0	1	356158
inframe_deletion	81	-117	356158	15308	0	1	356158
inframe_deletion	81	-117	356158	17296	0	1	356158
inframe_deletion	81	-117	356158	20000	0	1	356158
inframe_deletion	81	-117	356158	25000	0	1	356158
inframe_deletion	81	-117	356158	30000	0	1	356158
inframe_deletion	81	-117	356158	35000	0	1	356158
inframe_deletion	81	-117	356158	40000	0	1	356158
inframe_deletion	81	-117	356158	45000	0	1	356158
inframe_deletion	81	-117	356158	50000	0	1	356158
inframe_deletion	81	-117	356158	55000	0	1	356158
inframe_deletion	81	-117	356158	56885	0	1	356158
inframe_deletion	81	-117	356158	60000	0	1	356158
inframe_deletion	81	-117	356158	65000	0	1	356158
inframe_deletion	81	-117	356158	70000	0	1	356158
inframe_deletion	81	-117	356158	75000	0	1	356158
inframe_deletion	81	-117	356158	80000	0	1	356158
inframe_deletion	81	-117	356158	85000	0	1	356158
inframe_deletion	81	-117	356158	90000	0	1	356158
inframe_deletion	81	-117	356158	95000	0	1	356158
inframe_deletion	81	-117	356158	100000	0	1	356158
inframe_deletion	81	-117	356158	110000	0	1	356158
inframe_deletion	81	-117	356158	120000	0	1	356158
inframe_deletion	81	-117	356158	125748	0	1	356158
inframe_deletion	81	-84	356158	10	0	0	356158
inframe_deletion	81	-84	356158	20	0	0	356158
inframe_deletion	81	-84	356158	50	0	0	356158
inframe_deletion	81	-84	356158	100	0	0	356158
inframe_deletion	81	-84	356158	200	0	0	356158
inframe_deletion	81	-84	356158	500	0	0	356158
inframe_deletion	81	-84	356158	1000	0	0	356158
inframe_deletion	81	-84	356158	2000	0	0	356158
inframe_deletion	81	-84	356158	3070	0	0	356158
inframe_deletion	81	-84	356158	5000	0	0	356158
inframe_deletion	81	-84	356158	5040	0	0	356158
inframe_deletion	81	-84	356158	8128	1	1	356158
inframe_deletion	81	-84	356158	9197	1	1	356158
inframe_deletion	81	-84	356158	10000	1	1	356158
inframe_deletion	81	-84	356158	10824	2	2	356158
inframe_deletion	81	-84	356158	15000	2	2	356158
inframe_deletion	81	-84	356158	15308	2	2	356158
inframe_deletion	81	-84	356158	17296	2	2	356158
inframe_deletion	81	-84	356158	20000	2	2	356158
inframe_deletion	81	-84	356158	25000	3	3	356158
inframe_deletion	81	-84	356158	30000	3	4	356158
inframe_deletion	81	-84	356158	35000	1	4	356158
inframe_deletion	81	-84	356158	40000	1	4	356158
inframe_deletion	81	-84	356158	45000	1	4	356158
inframe_deletion	81	-84	356158	50000	1	4	356158
inframe_deletion	81	-84	356158	55000	2	5	356158
inframe_deletion	81	-84	356158	56885	2	6	356158
inframe_deletion	81	-84	356158	60000	2	6	356158
inframe_deletion	81	-84	356158	65000	2	6	356158
inframe_deletion	81	-84	356158	70000	2	6	356158
inframe_deletion	81	-84	356158	75000	2	6	356158
inframe_deletion	81	-84	356158	80000	2	6	356158
inframe_deletion	81	-84	356158	85000	2	6	356158
inframe_deletion	81	-84	356158	90000	2	6	356158
inframe_deletion	81	-84	356158	95000	2	6	356158
inframe_deletion	81	-84	356158	100000	2	6	356158
inframe_deletion	81	-84	356158	110000	2	6	356158
inframe_deletion	81	-84	356158	120000	2	6	356158
inframe_deletion	81	-84	356158	125748	2	6	356158
inframe_deletion	81	-72	356158	10	0	0	356158
inframe_deletion	81	-72	356158	20	0	0	356158
inframe_deletion	81	-72	356158	50	0	0	356158
inframe_deletion	81	-72	356158	100	0	0	356158
inframe_deletion	81	-72	356158	200	0	0	356158
inframe_deletion	81	-72	356158	500	0	0	356158
inframe_deletion	81	-72	356158	1000	0	0	356158
inframe_deletion	81	-72	356158	2000	0	0	356158
inframe_deletion	81	-72	356158	3070	0	0	356158
inframe_deletion	81	-72	356158	5000	0	0	356158
inframe_deletion	81	-72	356158	5040	0	0	356158
inframe_deletion	81	-72	356158	8128	0	0	356158
inframe_deletion	81	-72	356158	9197	0	0	356158
inframe_deletion	81	-72	356158	10000	0	0	356158
inframe_deletion	81	-72	356158	10824	0	0	356158
inframe_deletion	81	-72	356158	15000	0	0	356158
inframe_deletion	81	-72	356158	15308	0	0	356158
inframe_deletion	81	-72	356158	17296	0	0	356158
inframe_deletion	81	-72	356158	20000	0	0	356158
inframe_deletion	81	-72	356158	25000	0	0	356158
inframe_deletion	81	-72	356158	30000	0	0	356158
inframe_deletion	81	-72	356158	35000	0	0	356158
inframe_deletion	81	-72	356158	40000	0	0	356158
inframe_deletion	81	-72	356158	45000	0	0	356158
inframe_deletion	81	-72	356158	50000	0	0	356158
inframe_deletion	81	-72	356158	55000	0	0	356158
inframe_deletion	81	-72	356158	56885	0	0	356158
inframe_deletion	81	-72	356158	60000	0	0	356158
inframe_deletion	81	-72	356158	65000	0	0	356158
inframe_deletion	81	-72	356158	70000	0	0	356158
inframe_deletion	81	-72	356158	75000	0	0	356158
inframe_deletion	81	-72	356158	80000	0	0	356158
inframe_deletion	81	-72	356158	85000	0	0	356158
inframe_deletion	81	-72	356158	90000	0	0	356158
inframe_deletion	81	-72	356158	95000	0	0	356158
inframe_deletion	81	-72	356158	100000	1	1	356158
inframe_deletion	81	-72	356158	110000	1	1	356158
inframe_deletion	81	-72	356158	120000	1	1	356158
inframe_deletion	81	-72	356158	125748	1	1	356158
inframe_deletion	81	-69	356158	10	0	0	356158
inframe_deletion	81	-69	356158	20	0	0	356158
inframe_deletion	81	-69	356158	50	0	0	356158
inframe_deletion	81	-69	356158	100	0	0	356158
inframe_deletion	81	-69	356158	200	0	0	356158
inframe_deletion	81	-69	356158	500	0	0	356158
inframe_deletion	81	-69	356158	1000	0	0	356158
inframe_deletion	81	-69	356158	2000	0	0	356158
inframe_deletion	81	-69	356158	3070	0	0	356158
inframe_deletion	81	-69	356158	5000	0	0	356158
inframe_deletion	81	-69	356158	5040	0	0	356158
inframe_deletion	81	-69	356158	8128	0	0	356158
inframe_deletion	81	-69	356158	9197	0	0	356158
inframe_deletion	81	-69	356158	10000	0	0	356158
inframe_deletion	81	-69	356158	10824	0	0	356158
inframe_deletion	81	-69	356158	15000	0	0	356158
inframe_deletion	81	-69	356158	15308	0	0	356158
inframe_deletion	81	-69	356158	17296	0	0	356158
inframe_deletion	81	-69	356158	20000	0	0	356158
inframe_deletion	81	-69	356158	25000	0	0	356158
inframe_deletion	81	-69	356158	30000	0	0	356158
inframe_deletion	81	-69	356158	35000	0	0	356158
inframe_deletion	81	-69	356158	40000	0	0	356158
inframe_deletion	81	-69	356158	45000	0	0	356158
inframe_deletion	81	-69	356158	50000	0	0	356158
inframe_deletion	81	-69	356158	55000	0	0	356158
inframe_deletion	81	-69	356158	56885	0	0	356158
inframe_deletion	81	-69	356158	60000	0	0	356158
inframe_deletion	81	-69	356158	65000	0	0	356158
inframe_deletion	81	-69	356158	70000	0	0	356158
inframe_deletion	81	-69	356158	75000	0	0	356158
inframe_deletion	81	-69	356158	80000	0	0	356158
inframe_deletion	81	-69	356158	85000	0	0	356158
inframe_deletion	81	-69	356158	90000	0	0	356158
inframe_deletion	81	-69	356158	95000	0	0	356158
inframe_deletion	81	-69	356158	100000	0	0	356158
inframe_deletion	81	-69	356158	110000	0	0	356158
inframe_deletion	81	-69	356158	120000	1	1	356158
inframe_deletion	81	-69	356158	125748	1	1	356158
inframe_deletion	81	-48	356158	10	0	0	356158
inframe_deletion	81	-48	356158	20	0	0	356158
inframe_deletion	81	-48	356158	50	0	0	356158
inframe_deletion	81	-48	356158	100	0	0	356158
inframe_deletion	81	-48	356158	200	0	0	356158
inframe_deletion	81	-48	356158	500	0	0	356158
inframe_deletion	81	-48	356158	1000	0	0	356158
inframe_deletion	81	-48	356158	2000	0	0	356158
inframe_deletion	81	-48	356158	3070	0	0	356158
inframe_deletion	81	-48	356158	5000	0	0	356158
inframe_deletion	81	-48	356158	5040	0	0	356158
inframe_deletion	81	-48	356158	8128	0	0	356158
inframe_deletion	81	-48	356158	9197	0	0	356158
inframe_deletion	81	-48	356158	10000	0	0	356158
inframe_deletion	81	-48	356158	10824	0	0	356158
inframe_deletion	81	-48	356158	15000	0	0	356158
inframe_deletion	81	-48	356158	15308	0	0	356158
inframe_deletion	81	-48	356158	17296	0	0	356158
inframe_deletion	81	-48	356158	20000	0	0	356158
inframe_deletion	81	-48	356158	25000	0	0	356158
inframe_deletion	81	-48	356158	30000	0	0	356158
inframe_deletion	81	-48	356158	35000	0	0	356158
inframe_deletion	81	-48	356158	40000	0	0	356158
inframe_deletion	81	-48	356158	45000	0	0	356158
inframe_deletion	81	-48	356158	50000	0	0	356158
inframe_deletion	81	-48	356158	55000	0	0	356158
inframe_deletion	81	-48	356158	56885	0	0	356158
inframe_deletion	81	-48	356158	60000	0	0	356158
inframe_deletion	81	-48	356158	65000	0	0	356158
inframe_deletion	81	-48	356158	70000	0	0	356158
inframe_deletion	81	-48	356158	75000	0	0	356158
inframe_deletion	81	-48	356158	80000	0	0	356158
inframe_deletion	81	-48	356158	85000	0	0	356158
inframe_deletion	81	-48	356158	90000	0	0	356158
inframe_deletion	81	-48	356158	95000	0	0	356158
inframe_deletion	81	-48	356158	100000	1	1	356158
inframe_deletion	81	-48	356158	110000	1	1	356158
inframe_deletion	81	-48	356158	120000	1	1	356158
inframe_deletion	81	-48	356158	125748	1	1	356158
inframe_deletion	81	-39	356158	10	0	0	356158
inframe_deletion	81	-39	356158	20	0	0	356158
inframe_deletion	81	-39	356158	50	0	0	356158
inframe_deletion	81	-39	356158	100	0	0	356158
inframe_deletion	81	-39	356158	200	0	0	356158
inframe_deletion	81	-39	356158	500	0	0	356158
inframe_deletion	81	-39	356158	1000	0	0	356158
inframe_deletion	81	-39	356158	2000	0	0	356158
inframe_deletion	81	-39	356158	3070	0	0	356158
inframe_deletion	81	-39	356158	5000	0	0	356158
inframe_deletion	81	-39	356158	5040	0	0	356158
inframe_deletion	81	-39	356158	8128	1	1	356158
inframe_deletion	81	-39	356158	9197	1	1	356158
inframe_deletion	81	-39	356158	10000	1	1	356158
inframe_deletion	81	-39	356158	10824	1	1	356158
inframe_deletion	81	-39	356158	15000	1	1	356158
inframe_deletion	81	-39	356158	15308	1	1	356158
inframe_deletion	81	-39	356158	17296	1	1	356158
inframe_deletion	81	-39	356158	20000	1	1	356158
inframe_deletion	81	-39	356158	25000	1	1	356158
inframe_deletion	81	-39	356158	30000	0	1	356158
inframe_deletion	81	-39	356158	35000	0	1	356158
inframe_deletion	81	-39	356158	40000	0	1	356158
inframe_deletion	81	-39	356158	45000	0	1	356158
inframe_deletion	81	-39	356158	50000	0	1	356158
inframe_deletion	81	-39	356158	55000	0	1	356158
inframe_deletion	81	-39	356158	56885	0	1	356158
inframe_deletion	81	-39	356158	60000	0	1	356158
inframe_deletion	81	-39	356158	65000	0	1	356158
inframe_deletion	81	-39	356158	70000	0	1	356158
inframe_deletion	81	-39	356158	75000	0	1	356158
inframe_deletion	81	-39	356158	80000	0	1	356158
inframe_deletion	81	-39	356158	85000	0	1	356158
inframe_deletion	81	-39	356158	90000	0	1	356158
inframe_deletion	81	-39	356158	95000	0	1	356158
inframe_deletion	81	-39	356158	100000	0	1	356158
inframe_deletion	81	-39	356158	110000	0	1	356158
inframe_deletion	81	-39	356158	120000	0	1	356158
inframe_deletion	81	-39	356158	125748	0	1	356158
inframe_deletion	81	-36	356158	10	0	0	356158
inframe_deletion	81	-36	356158	20	0	0	356158
inframe_deletion	81	-36	356158	50	0	0	356158
inframe_deletion	81	-36	356158	100	0	0	356158
inframe_deletion	81	-36	356158	200	0	0	356158
inframe_deletion	81	-36	356158	500	0	0	356158
inframe_deletion	81	-36	356158	1000	0	0	356158
inframe_deletion	81	-36	356158	2000	1	1	356158
inframe_deletion	81	-36	356158	3070	1	1	356158
inframe_deletion	81	-36	356158	5000	1	1	356158
inframe_deletion	81	-36	356158	5040	1	1	356158
inframe_deletion	81	-36	356158	8128	1	1	356158
inframe_deletion	81	-36	356158	9197	0	1	356158
inframe_deletion	81	-36	356158	10000	0	1	356158
inframe_deletion	81	-36	356158	10824	0	1	356158
inframe_deletion	81	-36	356158	15000	0	1	356158
inframe_deletion	81	-36	356158	15308	0	1	356158
inframe_deletion	81	-36	356158	17296	0	1	356158
inframe_deletion	81	-36	356158	20000	0	1	356158
inframe_deletion	81	-36	356158	25000	0	1	356158
inframe_deletion	81	-36	356158	30000	0	1	356158
inframe_deletion	81	-36	356158	35000	0	1	356158
inframe_deletion	81	-36	356158	40000	0	1	356158
inframe_deletion	81	-36	356158	45000	0	1	356158
inframe_deletion	81	-36	356158	50000	0	1	356158
inframe_deletion	81	-36	356158	55000	0	1	356158
inframe_deletion	81	-36	356158	56885	0	1	356158
inframe_deletion	81	-36	356158	60000	0	1	356158
inframe_deletion	81	-36	356158	65000	0	1	356158
inframe_deletion	81	-36	356158	70000	0	1	356158
inframe_deletion	81	-36	356158	75000	0	1	356158
inframe_deletion	81	-36	356158	80000	0	1	356158
inframe_deletion	81	-36	356158	85000	0	1	356158
inframe_deletion	81	-36	356158	90000	0	1	356158
inframe_deletion	81	-36	356158	95000	0	1	356158
inframe_deletion	81	-36	356158	100000	0	1	356158
inframe_deletion	81	-36	356158	110000	0	1	356158
inframe_deletion	81	-36	356158	120000	0	1	356158
inframe_deletion	81	-36	356158	125748	0	1	356158
inframe_deletion	81	-33	356158	10	0	0	356158
inframe_deletion	81	-33	356158	20	0	0	356158
inframe_deletion	81	-33	356158	50	0	0	356158
inframe_deletion	81	-33	356158	100	0	0	356158
inframe_deletion	81	-33	356158	200	0	0	356158
inframe_deletion	81	-33	356158	500	1	1	356158
inframe_deletion	81	-33	356158	1000	1	1	356158
inframe_deletion	81	-33	356158	2000	1	1	356158
inframe_deletion	81	-33	356158	3070	1	1	356158
inframe_deletion	81	-33	356158	5000	1	1	356158
inframe_deletion	81	-33	356158	5040	1	1	356158
inframe_deletion	81	-33	356158	8128	0	1	356158
inframe_deletion	81	-33	356158	9197	0	1	356158
inframe_deletion	81	-33	356158	10000	0	1	356158
inframe_deletion	81	-33	356158	10824	1	2	356158
inframe_deletion	81	-33	356158	15000	0	2	356158
inframe_deletion	81	-33	356158	15308	0	2	356158
inframe_deletion	81	-33	356158	17296	0	2	356158
inframe_deletion	81	-33	356158	20000	0	2	356158
inframe_deletion	81	-33	356158	25000	0	2	356158
inframe_deletion	81	-33	356158	30000	0	2	356158
inframe_deletion	81	-33	356158	35000	0	2	356158
inframe_deletion	81	-33	356158	40000	0	2	356158
inframe_deletion	81	-33	356158	45000	0	2	356158
inframe_deletion	81	-33	356158	50000	0	2	356158
inframe_deletion	81	-33	356158	55000	0	2	356158
inframe_deletion	81	-33	356158	56885	0	2	356158
inframe_deletion	81	-33	356158	60000	0	2	356158
inframe_deletion	81	-33	356158	65000	0	2	356158
inframe_deletion	81	-33	356158	70000	1	3	356158
inframe_deletion	81	-33	356158	75000	1	3	356158
inframe_deletion	81	-33	356158	80000	1	3	356158
inframe_deletion	81	-33	356158	85000	1	3	356158
inframe_deletion	81	-33	356158	90000	1	3	356158
inframe_deletion	81	-33	356158	95000	1	3	356158
inframe_deletion	81	-33	356158	100000	1	3	356158
inframe_deletion	81	-33	356158	110000	1	3	356158
inframe_deletion	81	-33	356158	120000	1	3	356158
inframe_deletion	81	-33	356158	125748	1	3	356158
inframe_deletion	81	-30	356158	10	0	0	356158
inframe_deletion	81	-30	356158	20	0	0	356158
inframe_deletion	81	-30	356158	50	0	0	356158
inframe_deletion	81	-30	356158	100	0	0	356158
inframe_deletion	81	-30	356158	200	0	0	356158
inframe_deletion	81	-30	356158	500	0	0	356158
inframe_deletion	81	-30	356158	1000	0	0	356158
inframe_deletion	81	-30	356158	2000	1	1	356158
inframe_deletion	81	-30	356158	3070	1	1	356158
inframe_deletion	81	-30	356158	5000	1	1	356158
inframe_deletion	81	-30	356158	5040	1	1	356158
inframe_deletion	81	-30	356158	8128	1	1	356158
inframe_deletion	81	-30	356158	9197	2	2	356158
inframe_deletion	81	-30	356158	10000	1	2	356158
inframe_deletion	81	-30	356158	10824	1	2	356158
inframe_deletion	81	-30	356158	15000	0	2	356158
inframe_deletion	81	-30	356158	15308	0	2	356158
inframe_deletion	81	-30	356158	17296	0	2	356158
inframe_deletion	81	-30	356158	20000	0	2	356158
inframe_deletion	81	-30	356158	25000	0	2	356158
inframe_deletion	81	-30	356158	30000	0	2	356158
inframe_deletion	81	-30	356158	35000	0	2	356158
inframe_deletion	81	-30	356158	40000	0	2	356158
inframe_deletion	81	-30	356158	45000	0	2	356158
inframe_deletion	81	-30	356158	50000	0	2	356158
inframe_deletion	81	-30	356158	55000	0	2	356158
inframe_deletion	81	-30	356158	56885	0	2	356158
inframe_deletion	81	-30	356158	60000	0	2	356158
inframe_deletion	81	-30	356158	65000	0	2	356158
inframe_deletion	81	-30	356158	70000	0	2	356158
inframe_deletion	81	-30	356158	75000	0	2	356158
inframe_deletion	81	-30	356158	80000	0	2	356158
inframe_deletion	81	-30	356158	85000	0	2	356158
inframe_deletion	81	-30	356158	90000	0	2	356158
inframe_deletion	81	-30	356158	95000	0	2	356158
inframe_deletion	81	-30	356158	100000	0	2	356158
inframe_deletion	81	-30	356158	110000	0	2	356158
inframe_deletion	81	-30	356158	120000	0	2	356158
inframe_deletion	81	-30	356158	125748	0	2	356158
inframe_deletion	81	-27	356158	10	0	0	356158
inframe_deletion	81	-27	356158	20	0	0	356158
inframe_deletion	81	-27	356158	50	0	0	356158
inframe_deletion	81	-27	356158	100	0	0	356158
inframe_deletion	81	-27	356158	200	0	0	356158
inframe_deletion	81	-27	356158	500	0	0	356158
inframe_deletion	81	-27	356158	1000	0	0	356158
inframe_deletion	81	-27	356158	2000	0	0	356158
inframe_deletion	81	-27	356158	3070	0	0	356158
inframe_deletion	81	-27	356158	5000	0	0	356158
inframe_deletion	81	-27	356158	5040	0	0	356158
inframe_deletion	81	-27	356158	8128	2	2	356158
inframe_deletion	81	-27	356158	9197	2	2	356158
inframe_deletion	81	-27	356158	10000	2	3	356158
inframe_deletion	81	-27	356158	10824	2	3	356158
inframe_deletion	81	-27	356158	15000	3	4	356158
inframe_deletion	81	-27	356158	15308	3	4	356158
inframe_deletion	81	-27	356158	17296	3	4	356158
inframe_deletion	81	-27	356158	20000	3	4	356158
inframe_deletion	81	-27	356158	25000	2	4	356158
inframe_deletion	81	-27	356158	30000	1	4	356158
inframe_deletion	81	-27	356158	35000	1	4	356158
inframe_deletion	81	-27	356158	40000	1	4	356158
inframe_deletion	81	-27	356158	45000	1	4	356158
inframe_deletion	81	-27	356158	50000	1	4	356158
inframe_deletion	81	-27	356158	55000	0	4	356158
inframe_deletion	81	-27	356158	56885	0	4	356158
inframe_deletion	81	-27	356158	60000	0	4	356158
inframe_deletion	81	-27	356158	65000	0	4	356158
inframe_deletion	81	-27	356158	70000	0	4	356158
inframe_deletion	81	-27	356158	75000	0	4	356158
inframe_deletion	81	-27	356158	80000	1	5	356158
inframe_deletion	81	-27	356158	85000	1	5	356158
inframe_deletion	81	-27	356158	90000	1	5	356158
inframe_deletion	81	-27	356158	95000	1	5	356158
inframe_deletion	81	-27	356158	100000	1	5	356158
inframe_deletion	81	-27	356158	110000	1	5	356158
inframe_deletion	81	-27	356158	120000	1	5	356158
inframe_deletion	81	-27	356158	125748	1	5	356158
inframe_deletion	81	-24	356158	10	0	0	356158
inframe_deletion	81	-24	356158	20	0	0	356158
inframe_deletion	81	-24	356158	50	0	0	356158
inframe_deletion	81	-24	356158	100	0	0	356158
inframe_deletion	81	-24	356158	200	0	0	356158
inframe_deletion	81	-24	356158	500	0	0	356158
inframe_deletion	81	-24	356158	1000	0	0	356158
inframe_deletion	81	-24	356158	2000	0	0	356158
inframe_deletion	81	-24	356158	3070	1	1	356158
inframe_deletion	81	-24	356158	5000	1	1	356158
inframe_deletion	81	-24	356158	5040	1	1	356158
inframe_deletion	81	-24	356158	8128	1	1	356158
inframe_deletion	81	-24	356158	9197	1	2	356158
inframe_deletion	81	-24	356158	10000	1	2	356158
inframe_deletion	81	-24	356158	10824	1	2	356158
inframe_deletion	81	-24	356158	15000	1	2	356158
inframe_deletion	81	-24	356158	15308	1	2	356158
inframe_deletion	81	-24	356158	17296	1	2	356158
inframe_deletion	81	-24	356158	20000	1	2	356158
inframe_deletion	81	-24	356158	25000	1	2	356158
inframe_deletion	81	-24	356158	30000	1	2	356158
inframe_deletion	81	-24	356158	35000	2	3	356158
inframe_deletion	81	-24	356158	40000	4	5	356158
inframe_deletion	81	-24	356158	45000	4	5	356158
inframe_deletion	81	-24	356158	50000	2	5	356158
inframe_deletion	81	-24	356158	55000	2	6	356158
inframe_deletion	81	-24	356158	56885	2	6	356158
inframe_deletion	81	-24	356158	60000	2	6	356158
inframe_deletion	81	-24	356158	65000	1	6	356158
inframe_deletion	81	-24	356158	70000	1	6	356158
inframe_deletion	81	-24	356158	75000	1	6	356158
inframe_deletion	81	-24	356158	80000	1	6	356158
inframe_deletion	81	-24	356158	85000	2	7	356158
inframe_deletion	81	-24	356158	90000	2	7	356158
inframe_deletion	81	-24	356158	95000	2	7	356158
inframe_deletion	81	-24	356158	100000	2	7	356158
inframe_deletion	81	-24	356158	110000	2	7	356158
inframe_deletion	81	-24	356158	120000	4	9	356158
inframe_deletion	81	-24	356158	125748	4	9	356158
inframe_deletion	81	-21	356158	10	0	0	356158
inframe_deletion	81	-21	356158	20	0	0	356158
inframe_deletion	81	-21	356158	50	0	0	356158
inframe_deletion	81	-21	356158	100	0	0	356158
inframe_deletion	81	-21	356158	200	0	0	356158
inframe_deletion	81	-21	356158	500	0	0	356158
inframe_deletion	81	-21	356158	1000	0	0	356158
inframe_deletion	81	-21	356158	2000	0	0	356158
inframe_deletion	81	-21	356158	3070	0	0	356158
inframe_deletion	81	-21	356158	5000	0	0	356158
inframe_deletion	81	-21	356158	5040	0	0	356158
inframe_deletion	81	-21	356158	8128	0	0	356158
inframe_deletion	81	-21	356158	9197	0	0	356158
inframe_deletion	81	-21	356158	10000	0	0	356158
inframe_deletion	81	-21	356158	10824	0	0	356158
inframe_deletion	81	-21	356158	15000	0	0	356158
inframe_deletion	81	-21	356158	15308	0	0	356158
inframe_deletion	81	-21	356158	17296	1	1	356158
inframe_deletion	81	-21	356158	20000	1	1	356158
inframe_deletion	81	-21	356158	25000	2	2	356158
inframe_deletion	81	-21	356158	30000	2	2	356158
inframe_deletion	81	-21	356158	35000	2	2	356158
inframe_deletion	81	-21	356158	40000	2	2	356158
inframe_deletion	81	-21	356158	45000	2	2	356158
inframe_deletion	81	-21	356158	50000	2	2	356158
inframe_deletion	81	-21	356158	55000	2	2	356158
inframe_deletion	81	-21	356158	56885	2	2	356158
inframe_deletion	81	-21	356158	60000	1	2	356158
inframe_deletion	81	-21	356158	65000	2	3	356158
inframe_deletion	81	-21	356158	70000	2	3	356158
inframe_deletion	81	-21	356158	75000	2	3	356158
inframe_deletion	81	-21	356158	80000	3	4	356158
inframe_deletion	81	-21	356158	85000	3	4	356158
inframe_deletion	81	-21	356158	90000	4	5	356158
inframe_deletion	81	-21	356158	95000	4	5	356158
inframe_deletion	81	-21	356158	100000	4	5	356158
inframe_deletion	81	-21	356158	110000	3	5	356158
inframe_deletion	81	-21	356158	120000	3	5	356158
inframe_deletion	81	-21	356158	125748	3	5	356158
inframe_deletion	81	-18	356158	10	0	0	356158
inframe_deletion	81	-18	356158	20	0	0	356158
inframe_deletion	81	-18	356158	50	0	0	356158
inframe_deletion	81	-18	356158	100	0	0	356158
inframe_deletion	81	-18	356158	200	0	0	356158
inframe_deletion	81	-18	356158	500	0	0	356158
inframe_deletion	81	-18	356158	1000	0	0	356158
inframe_deletion	81	-18	356158	2000	0	0	356158
inframe_deletion	81	-18	356158	3070	0	0	356158
inframe_deletion	81	-18	356158	5000	0	0	356158
inframe_deletion	81	-18	356158	5040	0	0	356158
inframe_deletion	81	-18	356158	8128	0	0	356158
inframe_deletion	81	-18	356158	9197	1	1	356158
inframe_deletion	81	-18	356158	10000	2	2	356158
inframe_deletion	81	-18	356158	10824	3	3	356158
inframe_deletion	81	-18	356158	15000	4	4	356158
inframe_deletion	81	-18	356158	15308	4	4	356158
inframe_deletion	81	-18	356158	17296	4	4	356158
inframe_deletion	81	-18	356158	20000	4	4	356158
inframe_deletion	81	-18	356158	25000	4	5	356158
inframe_deletion	81	-18	356158	30000	4	5	356158
inframe_deletion	81	-18	356158	35000	4	5	356158
inframe_deletion	81	-18	356158	40000	4	5	356158
inframe_deletion	81	-18	356158	45000	6	7	356158
inframe_deletion	81	-18	356158	50000	5	7	356158
inframe_deletion	81	-18	356158	55000	5	7	356158
inframe_deletion	81	-18	356158	56885	5	7	356158
inframe_deletion	81	-18	356158	60000	5	7	356158
inframe_deletion	81	-18	356158	65000	5	7	356158
inframe_deletion	81	-18	356158	70000	6	9	356158
inframe_deletion	81	-18	356158	75000	7	10	356158
inframe_deletion	81	-18	356158	80000	7	11	356158
inframe_deletion	81	-18	356158	85000	8	12	356158
inframe_deletion	81	-18	356158	90000	8	12	356158
inframe_deletion	81	-18	356158	95000	7	12	356158
inframe_deletion	81	-18	356158	100000	7	12	356158
inframe_deletion	81	-18	356158	110000	5	12	356158
inframe_deletion	81	-18	356158	120000	5	12	356158
inframe_deletion	81	-18	356158	125748	6	13	356158
inframe_deletion	81	-15	356158	10	0	0	356158
inframe_deletion	81	-15	356158	20	0	0	356158
inframe_deletion	81	-15	356158	50	0	0	356158
inframe_deletion	81	-15	356158	100	0	0	356158
inframe_deletion	81	-15	356158	200	0	0	356158
inframe_deletion	81	-15	356158	500	0	0	356158
inframe_deletion	81	-15	356158	1000	1	1	356158
inframe_deletion	81	-15	356158	2000	1	1	356158
inframe_deletion	81	-15	356158	3070	1	1	356158
inframe_deletion	81	-15	356158	5000	1	2	356158
inframe_deletion	81	-15	356158	5040	1	2	356158
inframe_deletion	81	-15	356158	8128	3	4	356158
inframe_deletion	81	-15	356158	9197	3	4	356158
inframe_deletion	81	-15	356158	10000	2	4	356158
inframe_deletion	81	-15	356158	10824	2	4	356158
inframe_deletion	81	-15	356158	15000	3	5	356158
inframe_deletion	81	-15	356158	15308	3	5	356158
inframe_deletion	81	-15	356158	17296	3	5	356158
inframe_deletion	81	-15	356158	20000	5	7	356158
inframe_deletion	81	-15	356158	25000	7	9	356158
inframe_deletion	81	-15	356158	30000	9	12	356158
inframe_deletion	81	-15	356158	35000	10	13	356158
inframe_deletion	81	-15	356158	40000	10	13	356158
inframe_deletion	81	-15	356158	45000	8	13	356158
inframe_deletion	81	-15	356158	50000	11	16	356158
inframe_deletion	81	-15	356158	55000	10	16	356158
inframe_deletion	81	-15	356158	56885	9	16	356158
inframe_deletion	81	-15	356158	60000	9	16	356158
inframe_deletion	81	-15	356158	65000	11	18	356158
inframe_deletion	81	-15	356158	70000	10	18	356158
inframe_deletion	81	-15	356158	75000	10	18	356158
inframe_deletion	81	-15	356158	80000	10	18	356158
inframe_deletion	81	-15	356158	85000	10	18	356158
inframe_deletion	81	-15	356158	90000	11	19	356158
inframe_deletion	81	-15	356158	95000	13	21	356158
inframe_deletion	81	-15	356158	100000	14	22	356158
inframe_deletion	81	-15	356158	110000	12	22	356158
inframe_deletion	81	-15	356158	120000	12	22	356158
inframe_deletion	81	-15	356158	125748	11	22	356158
inframe_deletion	81	-12	356158	10	0	0	356158
inframe_deletion	81	-12	356158	20	0	0	356158
inframe_deletion	81	-12	356158	50	0	0	356158
inframe_deletion	81	-12	356158	100	2	2	356158
inframe_deletion	81	-12	356158	200	1	2	356158
inframe_deletion	81	-12	356158	500	0	2	356158
inframe_deletion	81	-12	356158	1000	1	3	356158
inframe_deletion	81	-12	356158	2000	2	5	356158
inframe_deletion	81	-12	356158	3070	1	5	356158
inframe_deletion	81	-12	356158	5000	1	6	356158
inframe_deletion	81	-12	356158	5040	1	6	356158
inframe_deletion	81	-12	356158	8128	2	7	356158
inframe_deletion	81	-12	356158	9197	2	7	356158
inframe_deletion	81	-12	356158	10000	2	7	356158
inframe_deletion	81	-12	356158	10824	2	7	356158
inframe_deletion	81	-12	356158	15000	3	8	356158
inframe_deletion	81	-12	356158	15308	3	8	356158
inframe_deletion	81	-12	356158	17296	3	9	356158
inframe_deletion	81	-12	356158	20000	5	11	356158
inframe_deletion	81	-12	356158	25000	6	12	356158
inframe_deletion	81	-12	356158	30000	6	12	356158
inframe_deletion	81	-12	356158	35000	7	13	356158
inframe_deletion	81	-12	356158	40000	7	14	356158
inframe_deletion	81	-12	356158	45000	7	14	356158
inframe_deletion	81	-12	356158	50000	9	16	356158
inframe_deletion	81	-12	356158	55000	10	17	356158
inframe_deletion	81	-12	356158	56885	11	18	356158
inframe_deletion	81	-12	356158	60000	10	18	356158
inframe_deletion	81	-12	356158	65000	10	18	356158
inframe_deletion	81	-12	356158	70000	11	19	356158
inframe_deletion	81	-12	356158	75000	11	19	356158
inframe_deletion	81	-12	356158	80000	12	21	356158
inframe_deletion	81	-12	356158	85000	14	23	356158
inframe_deletion	81	-12	356158	90000	16	25	356158
inframe_deletion	81	-12	356158	95000	17	26	356158
inframe_deletion	81	-12	356158	100000	17	26	356158
inframe_deletion	81	-12	356158	110000	17	27	356158
inframe_deletion	81	-12	356158	120000	19	29	356158
inframe_deletion	81	-12	356158	125748	18	29	356158
inframe_deletion	81	-9	356158	10	0	0	356158
inframe_deletion	81	-9	356158	20	0	0	356158
inframe_deletion	81	-9	356158	50	0	0	356158
inframe_deletion	81	-9	356158	100	0	0	356158
inframe_deletion	81	-9	356158	200	0	0	356158
inframe_deletion	81	-9	356158	500	0	0	356158
inframe_deletion	81	-9	356158	1000	1	2	356158
inframe_deletion	81	-9	356158	2000	2	4	356158
inframe_deletion	81	-9	356158	3070	5	7	356158
inframe_deletion	81	-9	356158	5000	6	8	356158
inframe_deletion	81	-9	356158	5040	6	8	356158
inframe_deletion	81	-9	356158	8128	8	10	356158
inframe_deletion	81	-9	356158	9197	8	10	356158
inframe_deletion	81	-9	356158	10000	9	11	356158
inframe_deletion	81	-9	356158	10824	9	11	356158
inframe_deletion	81	-9	356158	15000	10	14	356158
inframe_deletion	81	-9	356158	15308	12	16	356158
inframe_deletion	81	-9	356158	17296	11	16	356158
inframe_deletion	81	-9	356158	20000	9	16	356158
inframe_deletion	81	-9	356158	25000	12	19	356158
inframe_deletion	81	-9	356158	30000	13	20	356158
inframe_deletion	81	-9	356158	35000	17	24	356158
inframe_deletion	81	-9	356158	40000	16	25	356158
inframe_deletion	81	-9	356158	45000	16	26	356158
inframe_deletion	81	-9	356158	50000	16	26	356158
inframe_deletion	81	-9	356158	55000	18	28	356158
inframe_deletion	81	-9	356158	56885	18	28	356158
inframe_deletion	81	-9	356158	60000	18	28	356158
inframe_deletion	81	-9	356158	65000	18	28	356158
inframe_deletion	81	-9	356158	70000	18	28	356158
inframe_deletion	81	-9	356158	75000	17	29	356158
inframe_deletion	81	-9	356158	80000	18	30	356158
inframe_deletion	81	-9	356158	85000	18	30	356158
inframe_deletion	81	-9	356158	90000	19	31	356158
inframe_deletion	81	-9	356158	95000	19	31	356158
inframe_deletion	81	-9	356158	100000	18	32	356158
inframe_deletion	81	-9	356158	110000	15	32	356158
inframe_deletion	81	-9	356158	120000	18	35	356158
inframe_deletion	81	-9	356158	125748	21	38	356158
inframe_deletion	81	-6	356158	10	0	0	356158
inframe_deletion	81	-6	356158	20	0	0	356158
inframe_deletion	81	-6	356158	50	0	0	356158
inframe_deletion	81	-6	356158	100	0	0	356158
inframe_deletion	81	-6	356158	200	0	1	356158
inframe_deletion	81	-6	356158	500	1	2	356158
inframe_deletion	81	-6	356158	1000	2	3	356158
inframe_deletion	81	-6	356158	2000	3	5	356158
inframe_deletion	81	-6	356158	3070	4	6	356158
inframe_deletion	81	-6	356158	5000	6	10	356158
inframe_deletion	81	-6	356158	5040	6	10	356158
inframe_deletion	81	-6	356158	8128	8	14	356158
inframe_deletion	81	-6	356158	9197	8	14	356158
inframe_deletion	81	-6	356158	10000	8	14	356158
inframe_deletion	81	-6	356158	10824	7	14	356158
inframe_deletion	81	-6	356158	15000	11	18	356158
inframe_deletion	81	-6	356158	15308	11	18	356158
inframe_deletion	81	-6	356158	17296	14	21	356158
inframe_deletion	81	-6	356158	20000	15	22	356158
inframe_deletion	81	-6	356158	25000	13	22	356158
inframe_deletion	81	-6	356158	30000	16	27	356158
inframe_deletion	81	-6	356158	35000	15	28	356158
inframe_deletion	81	-6	356158	40000	16	29	356158
inframe_deletion	81	-6	356158	45000	16	31	356158
inframe_deletion	81	-6	356158	50000	17	33	356158
inframe_deletion	81	-6	356158	55000	19	36	356158
inframe_deletion	81	-6	356158	56885	19	36	356158
inframe_deletion	81	-6	356158	60000	19	37	356158
inframe_deletion	81	-6	356158	65000	21	39	356158
inframe_deletion	81	-6	356158	70000	22	40	356158
inframe_deletion	81	-6	356158	75000	24	42	356158
inframe_deletion	81	-6	356158	80000	23	42	356158
inframe_deletion	81	-6	356158	85000	23	42	356158
inframe_deletion	81	-6	356158	90000	27	46	356158
inframe_deletion	81	-6	356158	95000	27	47	356158
inframe_deletion	81	-6	356158	100000	29	49	356158
inframe_deletion	81	-6	356158	110000	30	52	356158
inframe_deletion	81	-6	356158	120000	29	52	356158
inframe_deletion	81	-6	356158	125748	31	54	356158
inframe_deletion	81	-3	356158	10	1	2	356158
inframe_deletion	81	-3	356158	20	0	2	356158
inframe_deletion	81	-3	356158	50	3	5	356158
inframe_deletion	81	-3	356158	100	3	5	356158
inframe_deletion	81	-3	356158	200	9	11	356158
inframe_deletion	81	-3	356158	500	9	15	356158
inframe_deletion	81	-3	356158	1000	18	26	356158
inframe_deletion	81	-3	356158	2000	21	33	356158
inframe_deletion	81	-3	356158	3070	29	45	356158
inframe_deletion	81	-3	356158	5000	34	60	356158
inframe_deletion	81	-3	356158	5040	34	60	356158
inframe_deletion	81	-3	356158	8128	45	75	356158
inframe_deletion	81	-3	356158	9197	51	85	356158
inframe_deletion	81	-3	356158	10000	55	90	356158
inframe_deletion	81	-3	356158	10824	64	99	356158
inframe_deletion	81	-3	356158	15000	86	128	356158
inframe_deletion	81	-3	356158	15308	87	130	356158
inframe_deletion	81	-3	356158	17296	94	140	356158
inframe_deletion	81	-3	356158	20000	99	149	356158
inframe_deletion	81	-3	356158	25000	113	170	356158
inframe_deletion	81	-3	356158	30000	114	181	356158
inframe_deletion	81	-3	356158	35000	118	202	356158
inframe_deletion	81	-3	356158	40000	119	215	356158
inframe_deletion	81	-3	356158	45000	125	226	356158
inframe_deletion	81	-3	356158	50000	121	235	356158
inframe_deletion	81	-3	356158	55000	129	249	356158
inframe_deletion	81	-3	356158	56885	130	252	356158
inframe_deletion	81	-3	356158	60000	138	261	356158
inframe_deletion	81	-3	356158	65000	146	279	356158
inframe_deletion	81	-3	356158	70000	157	293	356158
inframe_deletion	81	-3	356158	75000	165	302	356158
inframe_deletion	81	-3	356158	80000	172	313	356158
inframe_deletion	81	-3	356158	85000	171	318	356158
inframe_deletion	81	-3	356158	90000	181	333	356158
inframe_deletion	81	-3	356158	95000	189	345	356158
inframe_deletion	81	-3	356158	100000	192	357	356158
inframe_deletion	81	-3	356158	110000	208	383	356158
inframe_deletion	81	-3	356158	120000	230	411	356158
inframe_deletion	81	-3	356158	125748	229	418	356158
inframe_deletion	82	-162	350237	10	0	0	350237
inframe_deletion	82	-162	350237	20	0	0	350237
inframe_deletion	82	-162	350237	50	0	0	350237
inframe_deletion	82	-162	350237	100	0	0	350237
inframe_deletion	82	-162	350237	200	0	0	350237
inframe_deletion	82	-162	350237	500	0	0	350237
inframe_deletion	82	-162	350237	1000	0	0	350237
inframe_deletion	82	-162	350237	2000	0	0	350237
inframe_deletion	82	-162	350237	3070	0	0	350237
inframe_deletion	82	-162	350237	5000	1	1	350237
inframe_deletion	82	-162	350237	5040	1	1	350237
inframe_deletion	82	-162	350237	8128	1	1	350237
inframe_deletion	82	-162	350237	9197	1	1	350237
inframe_deletion	82	-162	350237	10000	1	1	350237
inframe_deletion	82	-162	350237	10824	1	1	350237
inframe_deletion	82	-162	350237	15000	1	1	350237
inframe_deletion	82	-162	350237	15308	1	1	350237
inframe_deletion	82	-162	350237	17296	1	1	350237
inframe_deletion	82	-162	350237	20000	1	1	350237
inframe_deletion	82	-162	350237	25000	1	1	350237
inframe_deletion	82	-162	350237	30000	1	1	350237
inframe_deletion	82	-162	350237	35000	1	1	350237
inframe_deletion	82	-162	350237	40000	1	1	350237
inframe_deletion	82	-162	350237	45000	1	1	350237
inframe_deletion	82	-162	350237	50000	1	1	350237
inframe_deletion	82	-162	350237	55000	1	1	350237
inframe_deletion	82	-162	350237	56885	1	1	350237
inframe_deletion	82	-162	350237	60000	1	1	350237
inframe_deletion	82	-162	350237	65000	1	1	350237
inframe_deletion	82	-162	350237	70000	1	1	350237
inframe_deletion	82	-162	350237	75000	1	1	350237
inframe_deletion	82	-162	350237	80000	1	1	350237
inframe_deletion	82	-162	350237	85000	1	1	350237
inframe_deletion	82	-162	350237	90000	0	1	350237
inframe_deletion	82	-162	350237	95000	0	1	350237
inframe_deletion	82	-162	350237	100000	0	1	350237
inframe_deletion	82	-162	350237	110000	0	1	350237
inframe_deletion	82	-162	350237	120000	0	1	350237
inframe_deletion	82	-162	350237	125748	0	1	350237
inframe_deletion	82	-96	350237	10	0	0	350237
inframe_deletion	82	-96	350237	20	0	0	350237
inframe_deletion	82	-96	350237	50	0	0	350237
inframe_deletion	82	-96	350237	100	0	0	350237
inframe_deletion	82	-96	350237	200	0	0	350237
inframe_deletion	82	-96	350237	500	0	0	350237
inframe_deletion	82	-96	350237	1000	0	1	350237
inframe_deletion	82	-96	350237	2000	0	1	350237
inframe_deletion	82	-96	350237	3070	0	1	350237
inframe_deletion	82	-96	350237	5000	0	1	350237
inframe_deletion	82	-96	350237	5040	0	1	350237
inframe_deletion	82	-96	350237	8128	0	1	350237
inframe_deletion	82	-96	350237	9197	0	1	350237
inframe_deletion	82	-96	350237	10000	0	1	350237
inframe_deletion	82	-96	350237	10824	0	1	350237
inframe_deletion	82	-96	350237	15000	0	1	350237
inframe_deletion	82	-96	350237	15308	0	1	350237
inframe_deletion	82	-96	350237	17296	0	1	350237
inframe_deletion	82	-96	350237	20000	0	1	350237
inframe_deletion	82	-96	350237	25000	0	1	350237
inframe_deletion	82	-96	350237	30000	0	1	350237
inframe_deletion	82	-96	350237	35000	0	1	350237
inframe_deletion	82	-96	350237	40000	0	1	350237
inframe_deletion	82	-96	350237	45000	0	1	350237
inframe_deletion	82	-96	350237	50000	0	1	350237
inframe_deletion	82	-96	350237	55000	0	1	350237
inframe_deletion	82	-96	350237	56885	0	1	350237
inframe_deletion	82	-96	350237	60000	0	1	350237
inframe_deletion	82	-96	350237	65000	0	1	350237
inframe_deletion	82	-96	350237	70000	0	1	350237
inframe_deletion	82	-96	350237	75000	0	1	350237
inframe_deletion	82	-96	350237	80000	0	1	350237
inframe_deletion	82	-96	350237	85000	0	1	350237
inframe_deletion	82	-96	350237	90000	0	1	350237
inframe_deletion	82	-96	350237	95000	0	1	350237
inframe_deletion	82	-96	350237	100000	0	1	350237
inframe_deletion	82	-96	350237	110000	0	1	350237
inframe_deletion	82	-96	350237	120000	0	1	350237
inframe_deletion	82	-96	350237	125748	0	1	350237
inframe_deletion	82	-84	350237	10	0	0	350237
inframe_deletion	82	-84	350237	20	0	0	350237
inframe_deletion	82	-84	350237	50	0	0	350237
inframe_deletion	82	-84	350237	100	0	0	350237
inframe_deletion	82	-84	350237	200	0	0	350237
inframe_deletion	82	-84	350237	500	0	0	350237
inframe_deletion	82	-84	350237	1000	0	0	350237
inframe_deletion	82	-84	350237	2000	0	0	350237
inframe_deletion	82	-84	350237	3070	1	1	350237
inframe_deletion	82	-84	350237	5000	2	3	350237
inframe_deletion	82	-84	350237	5040	2	3	350237
inframe_deletion	82	-84	350237	8128	2	3	350237
inframe_deletion	82	-84	350237	9197	2	3	350237
inframe_deletion	82	-84	350237	10000	2	3	350237
inframe_deletion	82	-84	350237	10824	2	3	350237
inframe_deletion	82	-84	350237	15000	2	3	350237
inframe_deletion	82	-84	350237	15308	2	3	350237
inframe_deletion	82	-84	350237	17296	1	3	350237
inframe_deletion	82	-84	350237	20000	1	3	350237
inframe_deletion	82	-84	350237	25000	1	3	350237
inframe_deletion	82	-84	350237	30000	1	3	350237
inframe_deletion	82	-84	350237	35000	2	4	350237
inframe_deletion	82	-84	350237	40000	2	4	350237
inframe_deletion	82	-84	350237	45000	0	4	350237
inframe_deletion	82	-84	350237	50000	0	4	350237
inframe_deletion	82	-84	350237	55000	0	4	350237
inframe_deletion	82	-84	350237	56885	0	4	350237
inframe_deletion	82	-84	350237	60000	0	4	350237
inframe_deletion	82	-84	350237	65000	0	4	350237
inframe_deletion	82	-84	350237	70000	0	4	350237
inframe_deletion	82	-84	350237	75000	0	4	350237
inframe_deletion	82	-84	350237	80000	0	4	350237
inframe_deletion	82	-84	350237	85000	0	4	350237
inframe_deletion	82	-84	350237	90000	1	5	350237
inframe_deletion	82	-84	350237	95000	1	5	350237
inframe_deletion	82	-84	350237	100000	1	5	350237
inframe_deletion	82	-84	350237	110000	1	5	350237
inframe_deletion	82	-84	350237	120000	1	5	350237
inframe_deletion	82	-84	350237	125748	1	5	350237
inframe_deletion	82	-72	350237	10	0	0	350237
inframe_deletion	82	-72	350237	20	0	0	350237
inframe_deletion	82	-72	350237	50	0	0	350237
inframe_deletion	82	-72	350237	100	0	0	350237
inframe_deletion	82	-72	350237	200	0	0	350237
inframe_deletion	82	-72	350237	500	0	0	350237
inframe_deletion	82	-72	350237	1000	0	0	350237
inframe_deletion	82	-72	350237	2000	0	0	350237
inframe_deletion	82	-72	350237	3070	0	0	350237
inframe_deletion	82	-72	350237	5000	0	0	350237
inframe_deletion	82	-72	350237	5040	0	0	350237
inframe_deletion	82	-72	350237	8128	0	0	350237
inframe_deletion	82	-72	350237	9197	0	0	350237
inframe_deletion	82	-72	350237	10000	0	0	350237
inframe_deletion	82	-72	350237	10824	0	0	350237
inframe_deletion	82	-72	350237	15000	0	0	350237
inframe_deletion	82	-72	350237	15308	0	0	350237
inframe_deletion	82	-72	350237	17296	0	0	350237
inframe_deletion	82	-72	350237	20000	0	0	350237
inframe_deletion	82	-72	350237	25000	0	0	350237
inframe_deletion	82	-72	350237	30000	0	0	350237
inframe_deletion	82	-72	350237	35000	0	0	350237
inframe_deletion	82	-72	350237	40000	0	0	350237
inframe_deletion	82	-72	350237	45000	0	0	350237
inframe_deletion	82	-72	350237	50000	0	0	350237
inframe_deletion	82	-72	350237	55000	0	0	350237
inframe_deletion	82	-72	350237	56885	0	0	350237
inframe_deletion	82	-72	350237	60000	0	0	350237
inframe_deletion	82	-72	350237	65000	0	0	350237
inframe_deletion	82	-72	350237	70000	0	0	350237
inframe_deletion	82	-72	350237	75000	0	0	350237
inframe_deletion	82	-72	350237	80000	0	0	350237
inframe_deletion	82	-72	350237	85000	0	0	350237
inframe_deletion	82	-72	350237	90000	0	0	350237
inframe_deletion	82	-72	350237	95000	0	0	350237
inframe_deletion	82	-72	350237	100000	1	1	350237
inframe_deletion	82	-72	350237	110000	1	1	350237
inframe_deletion	82	-72	350237	120000	1	1	350237
inframe_deletion	82	-72	350237	125748	1	1	350237
inframe_deletion	82	-60	350237	10	0	0	350237
inframe_deletion	82	-60	350237	20	0	0	350237
inframe_deletion	82	-60	350237	50	0	0	350237
inframe_deletion	82	-60	350237	100	0	0	350237
inframe_deletion	82	-60	350237	200	0	0	350237
inframe_deletion	82	-60	350237	500	0	0	350237
inframe_deletion	82	-60	350237	1000	0	0	350237
inframe_deletion	82	-60	350237	2000	0	0	350237
inframe_deletion	82	-60	350237	3070	0	0	350237
inframe_deletion	82	-60	350237	5000	0	0	350237
inframe_deletion	82	-60	350237	5040	0	0	350237
inframe_deletion	82	-60	350237	8128	0	1	350237
inframe_deletion	82	-60	350237	9197	0	1	350237
inframe_deletion	82	-60	350237	10000	0	1	350237
inframe_deletion	82	-60	350237	10824	0	1	350237
inframe_deletion	82	-60	350237	15000	0	1	350237
inframe_deletion	82	-60	350237	15308	0	1	350237
inframe_deletion	82	-60	350237	17296	0	1	350237
inframe_deletion	82	-60	350237	20000	0	1	350237
inframe_deletion	82	-60	350237	25000	1	2	350237
inframe_deletion	82	-60	350237	30000	1	2	350237
inframe_deletion	82	-60	350237	35000	1	2	350237
inframe_deletion	82	-60	350237	40000	1	2	350237
inframe_deletion	82	-60	350237	45000	1	2	350237
inframe_deletion	82	-60	350237	50000	1	2	350237
inframe_deletion	82	-60	350237	55000	1	2	350237
inframe_deletion	82	-60	350237	56885	1	2	350237
inframe_deletion	82	-60	350237	60000	1	2	350237
inframe_deletion	82	-60	350237	65000	1	2	350237
inframe_deletion	82	-60	350237	70000	1	2	350237
inframe_deletion	82	-60	350237	75000	2	3	350237
inframe_deletion	82	-60	350237	80000	2	3	350237
inframe_deletion	82	-60	350237	85000	2	3	350237
inframe_deletion	82	-60	350237	90000	2	3	350237
inframe_deletion	82	-60	350237	95000	2	3	350237
inframe_deletion	82	-60	350237	100000	2	3	350237
inframe_deletion	82	-60	350237	110000	2	3	350237
inframe_deletion	82	-60	350237	120000	2	3	350237
inframe_deletion	82	-60	350237	125748	3	4	350237
inframe_deletion	82	-48	350237	10	0	0	350237
inframe_deletion	82	-48	350237	20	0	0	350237
inframe_deletion	82	-48	350237	50	0	0	350237
inframe_deletion	82	-48	350237	100	0	0	350237
inframe_deletion	82	-48	350237	200	0	0	350237
inframe_deletion	82	-48	350237	500	0	0	350237
inframe_deletion	82	-48	350237	1000	0	0	350237
inframe_deletion	82	-48	350237	2000	0	0	350237
inframe_deletion	82	-48	350237	3070	0	0	350237
inframe_deletion	82	-48	350237	5000	0	0	350237
inframe_deletion	82	-48	350237	5040	0	0	350237
inframe_deletion	82	-48	350237	8128	0	0	350237
inframe_deletion	82	-48	350237	9197	0	0	350237
inframe_deletion	82	-48	350237	10000	0	0	350237
inframe_deletion	82	-48	350237	10824	0	0	350237
inframe_deletion	82	-48	350237	15000	0	0	350237
inframe_deletion	82	-48	350237	15308	0	0	350237
inframe_deletion	82	-48	350237	17296	0	0	350237
inframe_deletion	82	-48	350237	20000	0	0	350237
inframe_deletion	82	-48	350237	25000	1	1	350237
inframe_deletion	82	-48	350237	30000	1	1	350237
inframe_deletion	82	-48	350237	35000	1	1	350237
inframe_deletion	82	-48	350237	40000	1	1	350237
inframe_deletion	82	-48	350237	45000	1	1	350237
inframe_deletion	82	-48	350237	50000	1	1	350237
inframe_deletion	82	-48	350237	55000	1	1	350237
inframe_deletion	82	-48	350237	56885	1	1	350237
inframe_deletion	82	-48	350237	60000	1	1	350237
inframe_deletion	82	-48	350237	65000	1	1	350237
inframe_deletion	82	-48	350237	70000	1	1	350237
inframe_deletion	82	-48	350237	75000	1	1	350237
inframe_deletion	82	-48	350237	80000	1	1	350237
inframe_deletion	82	-48	350237	85000	1	1	350237
inframe_deletion	82	-48	350237	90000	1	1	350237
inframe_deletion	82	-48	350237	95000	1	1	350237
inframe_deletion	82	-48	350237	100000	1	1	350237
inframe_deletion	82	-48	350237	110000	1	1	350237
inframe_deletion	82	-48	350237	120000	1	1	350237
inframe_deletion	82	-48	350237	125748	1	1	350237
inframe_deletion	82	-42	350237	10	0	0	350237
inframe_deletion	82	-42	350237	20	0	0	350237
inframe_deletion	82	-42	350237	50	0	0	350237
inframe_deletion	82	-42	350237	100	0	0	350237
inframe_deletion	82	-42	350237	200	0	0	350237
inframe_deletion	82	-42	350237	500	0	0	350237
inframe_deletion	82	-42	350237	1000	0	0	350237
inframe_deletion	82	-42	350237	2000	0	0	350237
inframe_deletion	82	-42	350237	3070	0	0	350237
inframe_deletion	82	-42	350237	5000	0	0	350237
inframe_deletion	82	-42	350237	5040	0	0	350237
inframe_deletion	82	-42	350237	8128	0	0	350237
inframe_deletion	82	-42	350237	9197	0	0	350237
inframe_deletion	82	-42	350237	10000	0	0	350237
inframe_deletion	82	-42	350237	10824	0	0	350237
inframe_deletion	82	-42	350237	15000	0	0	350237
inframe_deletion	82	-42	350237	15308	0	0	350237
inframe_deletion	82	-42	350237	17296	0	0	350237
inframe_deletion	82	-42	350237	20000	1	1	350237
inframe_deletion	82	-42	350237	25000	1	1	350237
inframe_deletion	82	-42	350237	30000	1	1	350237
inframe_deletion	82	-42	350237	35000	1	1	350237
inframe_deletion	82	-42	350237	40000	1	1	350237
inframe_deletion	82	-42	350237	45000	1	1	350237
inframe_deletion	82	-42	350237	50000	1	1	350237
inframe_deletion	82	-42	350237	55000	1	1	350237
inframe_deletion	82	-42	350237	56885	1	1	350237
inframe_deletion	82	-42	350237	60000	1	1	350237
inframe_deletion	82	-42	350237	65000	1	1	350237
inframe_deletion	82	-42	350237	70000	1	1	350237
inframe_deletion	82	-42	350237	75000	1	1	350237
inframe_deletion	82	-42	350237	80000	1	1	350237
inframe_deletion	82	-42	350237	85000	0	1	350237
inframe_deletion	82	-42	350237	90000	0	1	350237
inframe_deletion	82	-42	350237	95000	0	1	350237
inframe_deletion	82	-42	350237	100000	0	1	350237
inframe_deletion	82	-42	350237	110000	0	1	350237
inframe_deletion	82	-42	350237	120000	0	1	350237
inframe_deletion	82	-42	350237	125748	0	1	350237
inframe_deletion	82	-36	350237	10	0	0	350237
inframe_deletion	82	-36	350237	20	0	0	350237
inframe_deletion	82	-36	350237	50	0	0	350237
inframe_deletion	82	-36	350237	100	0	0	350237
inframe_deletion	82	-36	350237	200	0	1	350237
inframe_deletion	82	-36	350237	500	0	1	350237
inframe_deletion	82	-36	350237	1000	0	1	350237
inframe_deletion	82	-36	350237	2000	0	1	350237
inframe_deletion	82	-36	350237	3070	0	1	350237
inframe_deletion	82	-36	350237	5000	0	1	350237
inframe_deletion	82	-36	350237	5040	0	1	350237
inframe_deletion	82	-36	350237	8128	0	1	350237
inframe_deletion	82	-36	350237	9197	0	1	350237
inframe_deletion	82	-36	350237	10000	0	1	350237
inframe_deletion	82	-36	350237	10824	0	1	350237
inframe_deletion	82	-36	350237	15000	0	1	350237
inframe_deletion	82	-36	350237	15308	0	1	350237
inframe_deletion	82	-36	350237	17296	0	1	350237
inframe_deletion	82	-36	350237	20000	0	1	350237
inframe_deletion	82	-36	350237	25000	0	1	350237
inframe_deletion	82	-36	350237	30000	0	1	350237
inframe_deletion	82	-36	350237	35000	0	1	350237
inframe_deletion	82	-36	350237	40000	0	1	350237
inframe_deletion	82	-36	350237	45000	0	1	350237
inframe_deletion	82	-36	350237	50000	0	1	350237
inframe_deletion	82	-36	350237	55000	0	1	350237
inframe_deletion	82	-36	350237	56885	0	1	350237
inframe_deletion	82	-36	350237	60000	0	1	350237
inframe_deletion	82	-36	350237	65000	0	1	350237
inframe_deletion	82	-36	350237	70000	0	1	350237
inframe_deletion	82	-36	350237	75000	0	1	350237
inframe_deletion	82	-36	350237	80000	0	1	350237
inframe_deletion	82	-36	350237	85000	0	1	350237
inframe_deletion	82	-36	350237	90000	0	1	350237
inframe_deletion	82	-36	350237	95000	0	1	350237
inframe_deletion	82	-36	350237	100000	0	1	350237
inframe_deletion	82	-36	350237	110000	0	1	350237
inframe_deletion	82	-36	350237	120000	0	1	350237
inframe_deletion	82	-36	350237	125748	0	1	350237
inframe_deletion	82	-33	350237	10	0	0	350237
inframe_deletion	82	-33	350237	20	0	0	350237
inframe_deletion	82	-33	350237	50	0	0	350237
inframe_deletion	82	-33	350237	100	0	0	350237
inframe_deletion	82	-33	350237	200	0	0	350237
inframe_deletion	82	-33	350237	500	0	0	350237
inframe_deletion	82	-33	350237	1000	0	0	350237
inframe_deletion	82	-33	350237	2000	0	1	350237
inframe_deletion	82	-33	350237	3070	0	1	350237
inframe_deletion	82	-33	350237	5000	0	1	350237
inframe_deletion	82	-33	350237	5040	0	1	350237
inframe_deletion	82	-33	350237	8128	0	1	350237
inframe_deletion	82	-33	350237	9197	0	1	350237
inframe_deletion	82	-33	350237	10000	0	1	350237
inframe_deletion	82	-33	350237	10824	0	1	350237
inframe_deletion	82	-33	350237	15000	0	1	350237
inframe_deletion	82	-33	350237	15308	0	1	350237
inframe_deletion	82	-33	350237	17296	0	1	350237
inframe_deletion	82	-33	350237	20000	1	2	350237
inframe_deletion	82	-33	350237	25000	2	3	350237
inframe_deletion	82	-33	350237	30000	2	3	350237
inframe_deletion	82	-33	350237	35000	2	3	350237
inframe_deletion	82	-33	350237	40000	2	3	350237
inframe_deletion	82	-33	350237	45000	2	3	350237
inframe_deletion	82	-33	350237	50000	2	3	350237
inframe_deletion	82	-33	350237	55000	1	3	350237
inframe_deletion	82	-33	350237	56885	1	3	350237
inframe_deletion	82	-33	350237	60000	1	3	350237
inframe_deletion	82	-33	350237	65000	1	3	350237
inframe_deletion	82	-33	350237	70000	1	3	350237
inframe_deletion	82	-33	350237	75000	1	3	350237
inframe_deletion	82	-33	350237	80000	1	3	350237
inframe_deletion	82	-33	350237	85000	1	3	350237
inframe_deletion	82	-33	350237	90000	1	3	350237
inframe_deletion	82	-33	350237	95000	1	3	350237
inframe_deletion	82	-33	350237	100000	1	3	350237
inframe_deletion	82	-33	350237	110000	1	3	350237
inframe_deletion	82	-33	350237	120000	2	4	350237
inframe_deletion	82	-33	350237	125748	2	4	350237
inframe_deletion	82	-30	350237	10	0	0	350237
inframe_deletion	82	-30	350237	20	0	0	350237
inframe_deletion	82	-30	350237	50	0	0	350237
inframe_deletion	82	-30	350237	100	0	0	350237
inframe_deletion	82	-30	350237	200	0	0	350237
inframe_deletion	82	-30	350237	500	0	0	350237
inframe_deletion	82	-30	350237	1000	0	0	350237
inframe_deletion	82	-30	350237	2000	1	1	350237
inframe_deletion	82	-30	350237	3070	1	1	350237
inframe_deletion	82	-30	350237	5000	1	1	350237
inframe_deletion	82	-30	350237	5040	1	1	350237
inframe_deletion	82	-30	350237	8128	1	1	350237
inframe_deletion	82	-30	350237	9197	1	1	350237
inframe_deletion	82	-30	350237	10000	1	1	350237
inframe_deletion	82	-30	350237	10824	1	1	350237
inframe_deletion	82	-30	350237	15000	2	2	350237
inframe_deletion	82	-30	350237	15308	2	2	350237
inframe_deletion	82	-30	350237	17296	1	2	350237
inframe_deletion	82	-30	350237	20000	1	2	350237
inframe_deletion	82	-30	350237	25000	2	3	350237
inframe_deletion	82	-30	350237	30000	2	3	350237
inframe_deletion	82	-30	350237	35000	3	4	350237
inframe_deletion	82	-30	350237	40000	3	4	350237
inframe_deletion	82	-30	350237	45000	3	4	350237
inframe_deletion	82	-30	350237	50000	4	5	350237
inframe_deletion	82	-30	350237	55000	4	5	350237
inframe_deletion	82	-30	350237	56885	4	5	350237
inframe_deletion	82	-30	350237	60000	4	5	350237
inframe_deletion	82	-30	350237	65000	3	5	350237
inframe_deletion	82	-30	350237	70000	3	6	350237
inframe_deletion	82	-30	350237	75000	3	6	350237
inframe_deletion	82	-30	350237	80000	2	6	350237
inframe_deletion	82	-30	350237	85000	2	6	350237
inframe_deletion	82	-30	350237	90000	3	7	350237
inframe_deletion	82	-30	350237	95000	3	7	350237
inframe_deletion	82	-30	350237	100000	3	7	350237
inframe_deletion	82	-30	350237	110000	3	7	350237
inframe_deletion	82	-30	350237	120000	3	7	350237
inframe_deletion	82	-30	350237	125748	3	7	350237
inframe_deletion	82	-27	350237	10	0	0	350237
inframe_deletion	82	-27	350237	20	0	0	350237
inframe_deletion	82	-27	350237	50	0	0	350237
inframe_deletion	82	-27	350237	100	0	0	350237
inframe_deletion	82	-27	350237	200	0	0	350237
inframe_deletion	82	-27	350237	500	0	0	350237
inframe_deletion	82	-27	350237	1000	0	0	350237
inframe_deletion	82	-27	350237	2000	1	1	350237
inframe_deletion	82	-27	350237	3070	1	1	350237
inframe_deletion	82	-27	350237	5000	0	1	350237
inframe_deletion	82	-27	350237	5040	0	1	350237
inframe_deletion	82	-27	350237	8128	0	1	350237
inframe_deletion	82	-27	350237	9197	0	1	350237
inframe_deletion	82	-27	350237	10000	0	1	350237
inframe_deletion	82	-27	350237	10824	0	1	350237
inframe_deletion	82	-27	350237	15000	0	1	350237
inframe_deletion	82	-27	350237	15308	0	1	350237
inframe_deletion	82	-27	350237	17296	0	1	350237
inframe_deletion	82	-27	350237	20000	0	1	350237
inframe_deletion	82	-27	350237	25000	0	1	350237
inframe_deletion	82	-27	350237	30000	1	2	350237
inframe_deletion	82	-27	350237	35000	1	2	350237
inframe_deletion	82	-27	350237	40000	1	2	350237
inframe_deletion	82	-27	350237	45000	1	2	350237
inframe_deletion	82	-27	350237	50000	1	2	350237
inframe_deletion	82	-27	350237	55000	1	2	350237
inframe_deletion	82	-27	350237	56885	1	2	350237
inframe_deletion	82	-27	350237	60000	2	3	350237
inframe_deletion	82	-27	350237	65000	2	3	350237
inframe_deletion	82	-27	350237	70000	2	3	350237
inframe_deletion	82	-27	350237	75000	2	3	350237
inframe_deletion	82	-27	350237	80000	1	3	350237
inframe_deletion	82	-27	350237	85000	2	4	350237
inframe_deletion	82	-27	350237	90000	3	5	350237
inframe_deletion	82	-27	350237	95000	4	6	350237
inframe_deletion	82	-27	350237	100000	4	6	350237
inframe_deletion	82	-27	350237	110000	3	6	350237
inframe_deletion	82	-27	350237	120000	4	7	350237
inframe_deletion	82	-27	350237	125748	4	7	350237
inframe_deletion	82	-24	350237	10	0	0	350237
inframe_deletion	82	-24	350237	20	0	0	350237
inframe_deletion	82	-24	350237	50	0	0	350237
inframe_deletion	82	-24	350237	100	0	0	350237
inframe_deletion	82	-24	350237	200	0	0	350237
inframe_deletion	82	-24	350237	500	0	0	350237
inframe_deletion	82	-24	350237	1000	0	0	350237
inframe_deletion	82	-24	350237	2000	0	0	350237
inframe_deletion	82	-24	350237	3070	1	1	350237
inframe_deletion	82	-24	350237	5000	1	1	350237
inframe_deletion	82	-24	350237	5040	1	1	350237
inframe_deletion	82	-24	350237	8128	1	1	350237
inframe_deletion	82	-24	350237	9197	0	1	350237
inframe_deletion	82	-24	350237	10000	0	1	350237
inframe_deletion	82	-24	350237	10824	1	2	350237
inframe_deletion	82	-24	350237	15000	0	2	350237
inframe_deletion	82	-24	350237	15308	0	2	350237
inframe_deletion	82	-24	350237	17296	0	2	350237
inframe_deletion	82	-24	350237	20000	0	2	350237
inframe_deletion	82	-24	350237	25000	0	2	350237
inframe_deletion	82	-24	350237	30000	0	2	350237
inframe_deletion	82	-24	350237	35000	1	3	350237
inframe_deletion	82	-24	350237	40000	1	3	350237
inframe_deletion	82	-24	350237	45000	1	3	350237
inframe_deletion	82	-24	350237	50000	1	3	350237
inframe_deletion	82	-24	350237	55000	1	3	350237
inframe_deletion	82	-24	350237	56885	1	3	350237
inframe_deletion	82	-24	350237	60000	2	4	350237
inframe_deletion	82	-24	350237	65000	3	5	350237
inframe_deletion	82	-24	350237	70000	2	5	350237
inframe_deletion	82	-24	350237	75000	3	6	350237
inframe_deletion	82	-24	350237	80000	3	6	350237
inframe_deletion	82	-24	350237	85000	4	7	350237
inframe_deletion	82	-24	350237	90000	4	7	350237
inframe_deletion	82	-24	350237	95000	4	7	350237
inframe_deletion	82	-24	350237	100000	4	7	350237
inframe_deletion	82	-24	350237	110000	3	7	350237
inframe_deletion	82	-24	350237	120000	3	7	350237
inframe_deletion	82	-24	350237	125748	4	8	350237
inframe_deletion	82	-21	350237	10	0	0	350237
inframe_deletion	82	-21	350237	20	0	0	350237
inframe_deletion	82	-21	350237	50	0	0	350237
inframe_deletion	82	-21	350237	100	0	0	350237
inframe_deletion	82	-21	350237	200	0	0	350237
inframe_deletion	82	-21	350237	500	0	0	350237
inframe_deletion	82	-21	350237	1000	0	0	350237
inframe_deletion	82	-21	350237	2000	0	0	350237
inframe_deletion	82	-21	350237	3070	2	2	350237
inframe_deletion	82	-21	350237	5000	2	2	350237
inframe_deletion	82	-21	350237	5040	2	2	350237
inframe_deletion	82	-21	350237	8128	2	2	350237
inframe_deletion	82	-21	350237	9197	2	2	350237
inframe_deletion	82	-21	350237	10000	3	3	350237
inframe_deletion	82	-21	350237	10824	3	3	350237
inframe_deletion	82	-21	350237	15000	4	4	350237
inframe_deletion	82	-21	350237	15308	4	4	350237
inframe_deletion	82	-21	350237	17296	4	4	350237
inframe_deletion	82	-21	350237	20000	5	5	350237
inframe_deletion	82	-21	350237	25000	5	5	350237
inframe_deletion	82	-21	350237	30000	4	5	350237
inframe_deletion	82	-21	350237	35000	5	6	350237
inframe_deletion	82	-21	350237	40000	6	7	350237
inframe_deletion	82	-21	350237	45000	6	7	350237
inframe_deletion	82	-21	350237	50000	6	7	350237
inframe_deletion	82	-21	350237	55000	6	7	350237
inframe_deletion	82	-21	350237	56885	6	7	350237
inframe_deletion	82	-21	350237	60000	7	8	350237
inframe_deletion	82	-21	350237	65000	6	8	350237
inframe_deletion	82	-21	350237	70000	5	8	350237
inframe_deletion	82	-21	350237	75000	5	8	350237
inframe_deletion	82	-21	350237	80000	5	8	350237
inframe_deletion	82	-21	350237	85000	5	8	350237
inframe_deletion	82	-21	350237	90000	6	9	350237
inframe_deletion	82	-21	350237	95000	6	9	350237
inframe_deletion	82	-21	350237	100000	3	9	350237
inframe_deletion	82	-21	350237	110000	3	9	350237
inframe_deletion	82	-21	350237	120000	3	9	350237
inframe_deletion	82	-21	350237	125748	3	9	350237
inframe_deletion	82	-18	350237	10	0	0	350237
inframe_deletion	82	-18	350237	20	0	0	350237
inframe_deletion	82	-18	350237	50	0	0	350237
inframe_deletion	82	-18	350237	100	0	0	350237
inframe_deletion	82	-18	350237	200	0	0	350237
inframe_deletion	82	-18	350237	500	0	0	350237
inframe_deletion	82	-18	350237	1000	1	1	350237
inframe_deletion	82	-18	350237	2000	2	2	350237
inframe_deletion	82	-18	350237	3070	2	2	350237
inframe_deletion	82	-18	350237	5000	2	2	350237
inframe_deletion	82	-18	350237	5040	2	2	350237
inframe_deletion	82	-18	350237	8128	1	2	350237
inframe_deletion	82	-18	350237	9197	1	2	350237
inframe_deletion	82	-18	350237	10000	1	2	350237
inframe_deletion	82	-18	350237	10824	1	2	350237
inframe_deletion	82	-18	350237	15000	2	3	350237
inframe_deletion	82	-18	350237	15308	2	3	350237
inframe_deletion	82	-18	350237	17296	3	4	350237
inframe_deletion	82	-18	350237	20000	3	4	350237
inframe_deletion	82	-18	350237	25000	3	4	350237
inframe_deletion	82	-18	350237	30000	3	4	350237
inframe_deletion	82	-18	350237	35000	3	4	350237
inframe_deletion	82	-18	350237	40000	3	4	350237
inframe_deletion	82	-18	350237	45000	2	4	350237
inframe_deletion	82	-18	350237	50000	2	4	350237
inframe_deletion	82	-18	350237	55000	2	4	350237
inframe_deletion	82	-18	350237	56885	2	4	350237
inframe_deletion	82	-18	350237	60000	2	5	350237
inframe_deletion	82	-18	350237	65000	2	5	350237
inframe_deletion	82	-18	350237	70000	2	5	350237
inframe_deletion	82	-18	350237	75000	2	5	350237
inframe_deletion	82	-18	350237	80000	3	6	350237
inframe_deletion	82	-18	350237	85000	4	7	350237
inframe_deletion	82	-18	350237	90000	4	7	350237
inframe_deletion	82	-18	350237	95000	3	7	350237
inframe_deletion	82	-18	350237	100000	4	8	350237
inframe_deletion	82	-18	350237	110000	4	8	350237
inframe_deletion	82	-18	350237	120000	3	8	350237
inframe_deletion	82	-18	350237	125748	3	8	350237
inframe_deletion	82	-15	350237	10	0	0	350237
inframe_deletion	82	-15	350237	20	0	0	350237
inframe_deletion	82	-15	350237	50	0	0	350237
inframe_deletion	82	-15	350237	100	0	0	350237
inframe_deletion	82	-15	350237	200	0	0	350237
inframe_deletion	82	-15	350237	500	1	1	350237
inframe_deletion	82	-15	350237	1000	1	1	350237
inframe_deletion	82	-15	350237	2000	1	1	350237
inframe_deletion	82	-15	350237	3070	2	2	350237
inframe_deletion	82	-15	350237	5000	2	2	350237
inframe_deletion	82	-15	350237	5040	2	2	350237
inframe_deletion	82	-15	350237	8128	2	2	350237
inframe_deletion	82	-15	350237	9197	2	2	350237
inframe_deletion	82	-15	350237	10000	2	2	350237
inframe_deletion	82	-15	350237	10824	3	3	350237
inframe_deletion	82	-15	350237	15000	3	4	350237
inframe_deletion	82	-15	350237	15308	3	4	350237
inframe_deletion	82	-15	350237	17296	3	4	350237
inframe_deletion	82	-15	350237	20000	3	4	350237
inframe_deletion	82	-15	350237	25000	4	5	350237
inframe_deletion	82	-15	350237	30000	3	6	350237
inframe_deletion	82	-15	350237	35000	3	6	350237
inframe_deletion	82	-15	350237	40000	3	6	350237
inframe_deletion	82	-15	350237	45000	4	7	350237
inframe_deletion	82	-15	350237	50000	4	7	350237
inframe_deletion	82	-15	350237	55000	4	7	350237
inframe_deletion	82	-15	350237	56885	4	7	350237
inframe_deletion	82	-15	350237	60000	5	8	350237
inframe_deletion	82	-15	350237	65000	6	9	350237
inframe_deletion	82	-15	350237	70000	6	9	350237
inframe_deletion	82	-15	350237	75000	6	9	350237
inframe_deletion	82	-15	350237	80000	5	9	350237
inframe_deletion	82	-15	350237	85000	5	9	350237
inframe_deletion	82	-15	350237	90000	6	10	350237
inframe_deletion	82	-15	350237	95000	6	10	350237
inframe_deletion	82	-15	350237	100000	6	10	350237
inframe_deletion	82	-15	350237	110000	5	10	350237
inframe_deletion	82	-15	350237	120000	5	10	350237
inframe_deletion	82	-15	350237	125748	5	10	350237
inframe_deletion	82	-12	350237	10	0	0	350237
inframe_deletion	82	-12	350237	20	1	1	350237
inframe_deletion	82	-12	350237	50	1	1	350237
inframe_deletion	82	-12	350237	100	1	1	350237
inframe_deletion	82	-12	350237	200	1	2	350237
inframe_deletion	82	-12	350237	500	0	2	350237
inframe_deletion	82	-12	350237	1000	0	2	350237
inframe_deletion	82	-12	350237	2000	0	2	350237
inframe_deletion	82	-12	350237	3070	1	3	350237
inframe_deletion	82	-12	350237	5000	1	3	350237
inframe_deletion	82	-12	350237	5040	1	3	350237
inframe_deletion	82	-12	350237	8128	3	6	350237
inframe_deletion	82	-12	350237	9197	5	8	350237
inframe_deletion	82	-12	350237	10000	7	10	350237
inframe_deletion	82	-12	350237	10824	7	10	350237
inframe_deletion	82	-12	350237	15000	7	11	350237
inframe_deletion	82	-12	350237	15308	8	12	350237
inframe_deletion	82	-12	350237	17296	9	13	350237
inframe_deletion	82	-12	350237	20000	8	13	350237
inframe_deletion	82	-12	350237	25000	8	13	350237
inframe_deletion	82	-12	350237	30000	13	18	350237
inframe_deletion	82	-12	350237	35000	13	18	350237
inframe_deletion	82	-12	350237	40000	13	19	350237
inframe_deletion	82	-12	350237	45000	13	19	350237
inframe_deletion	82	-12	350237	50000	14	22	350237
inframe_deletion	82	-12	350237	55000	12	22	350237
inframe_deletion	82	-12	350237	56885	12	22	350237
inframe_deletion	82	-12	350237	60000	12	23	350237
inframe_deletion	82	-12	350237	65000	13	24	350237
inframe_deletion	82	-12	350237	70000	14	26	350237
inframe_deletion	82	-12	350237	75000	13	26	350237
inframe_deletion	82	-12	350237	80000	14	27	350237
inframe_deletion	82	-12	350237	85000	15	28	350237
inframe_deletion	82	-12	350237	90000	15	29	350237
inframe_deletion	82	-12	350237	95000	15	29	350237
inframe_deletion	82	-12	350237	100000	16	30	350237
inframe_deletion	82	-12	350237	110000	16	31	350237
inframe_deletion	82	-12	350237	120000	16	32	350237
inframe_deletion	82	-12	350237	125748	15	32	350237
inframe_deletion	82	-9	350237	10	0	0	350237
inframe_deletion	82	-9	350237	20	0	0	350237
inframe_deletion	82	-9	350237	50	0	0	350237
inframe_deletion	82	-9	350237	100	0	0	350237
inframe_deletion	82	-9	350237	200	1	1	350237
inframe_deletion	82	-9	350237	500	2	3	350237
inframe_deletion	82	-9	350237	1000	1	3	350237
inframe_deletion	82	-9	350237	2000	2	4	350237
inframe_deletion	82	-9	350237	3070	2	4	350237
inframe_deletion	82	-9	350237	5000	1	4	350237
inframe_deletion	82	-9	350237	5040	1	4	350237
inframe_deletion	82	-9	350237	8128	4	7	350237
inframe_deletion	82	-9	350237	9197	5	8	350237
inframe_deletion	82	-9	350237	10000	5	8	350237
inframe_deletion	82	-9	350237	10824	5	8	350237
inframe_deletion	82	-9	350237	15000	11	15	350237
inframe_deletion	82	-9	350237	15308	11	15	350237
inframe_deletion	82	-9	350237	17296	13	17	350237
inframe_deletion	82	-9	350237	20000	14	18	350237
inframe_deletion	82	-9	350237	25000	13	19	350237
inframe_deletion	82	-9	350237	30000	13	19	350237
inframe_deletion	82	-9	350237	35000	14	21	350237
inframe_deletion	82	-9	350237	40000	15	22	350237
inframe_deletion	82	-9	350237	45000	17	25	350237
inframe_deletion	82	-9	350237	50000	19	28	350237
inframe_deletion	82	-9	350237	55000	17	28	350237
inframe_deletion	82	-9	350237	56885	18	29	350237
inframe_deletion	82	-9	350237	60000	17	30	350237
inframe_deletion	82	-9	350237	65000	17	30	350237
inframe_deletion	82	-9	350237	70000	21	34	350237
inframe_deletion	82	-9	350237	75000	22	35	350237
inframe_deletion	82	-9	350237	80000	21	35	350237
inframe_deletion	82	-9	350237	85000	23	37	350237
inframe_deletion	82	-9	350237	90000	23	37	350237
inframe_deletion	82	-9	350237	95000	23	38	350237
inframe_deletion	82	-9	350237	100000	23	38	350237
inframe_deletion	82	-9	350237	110000	25	41	350237
inframe_deletion	82	-9	350237	120000	24	43	350237
inframe_deletion	82	-9	350237	125748	25	44	350237
inframe_deletion	82	-6	350237	10	0	1	350237
inframe_deletion	82	-6	350237	20	0	1	350237
inframe_deletion	82	-6	350237	50	0	1	350237
inframe_deletion	82	-6	350237	100	0	1	350237
inframe_deletion	82	-6	350237	200	0	1	350237
inframe_deletion	82	-6	350237	500	0	1	350237
inframe_deletion	82	-6	350237	1000	0	1	350237
inframe_deletion	82	-6	350237	2000	1	2	350237
inframe_deletion	82	-6	350237	3070	4	5	350237
inframe_deletion	82	-6	350237	5000	8	9	350237
inframe_deletion	82	-6	350237	5040	8	9	350237
inframe_deletion	82	-6	350237	8128	6	9	350237
inframe_deletion	82	-6	350237	9197	8	11	350237
inframe_deletion	82	-6	350237	10000	9	12	350237
inframe_deletion	82	-6	350237	10824	10	13	350237
inframe_deletion	82	-6	350237	15000	13	18	350237
inframe_deletion	82	-6	350237	15308	13	18	350237
inframe_deletion	82	-6	350237	17296	14	20	350237
inframe_deletion	82	-6	350237	20000	14	22	350237
inframe_deletion	82	-6	350237	25000	18	27	350237
inframe_deletion	82	-6	350237	30000	21	31	350237
inframe_deletion	82	-6	350237	35000	22	33	350237
inframe_deletion	82	-6	350237	40000	26	37	350237
inframe_deletion	82	-6	350237	45000	27	39	350237
inframe_deletion	82	-6	350237	50000	28	42	350237
inframe_deletion	82	-6	350237	55000	30	44	350237
inframe_deletion	82	-6	350237	56885	30	45	350237
inframe_deletion	82	-6	350237	60000	32	47	350237
inframe_deletion	82	-6	350237	65000	35	50	350237
inframe_deletion	82	-6	350237	70000	36	51	350237
inframe_deletion	82	-6	350237	75000	35	52	350237
inframe_deletion	82	-6	350237	80000	34	54	350237
inframe_deletion	82	-6	350237	85000	34	54	350237
inframe_deletion	82	-6	350237	90000	32	54	350237
inframe_deletion	82	-6	350237	95000	34	56	350237
inframe_deletion	82	-6	350237	100000	33	56	350237
inframe_deletion	82	-6	350237	110000	33	56	350237
inframe_deletion	82	-6	350237	120000	34	60	350237
inframe_deletion	82	-6	350237	125748	36	63	350237
inframe_deletion	82	-3	350237	10	0	4	350237
inframe_deletion	82	-3	350237	20	0	4	350237
inframe_deletion	82	-3	350237	50	1	5	350237
inframe_deletion	82	-3	350237	100	4	8	350237
inframe_deletion	82	-3	350237	200	8	13	350237
inframe_deletion	82	-3	350237	500	15	22	350237
inframe_deletion	82	-3	350237	1000	16	27	350237
inframe_deletion	82	-3	350237	2000	25	41	350237
inframe_deletion	82	-3	350237	3070	36	55	350237
inframe_deletion	82	-3	350237	5000	42	66	350237
inframe_deletion	82	-3	350237	5040	42	66	350237
inframe_deletion	82	-3	350237	8128	58	88	350237
inframe_deletion	82	-3	350237	9197	64	96	350237
inframe_deletion	82	-3	350237	10000	64	98	350237
inframe_deletion	82	-3	350237	10824	65	101	350237
inframe_deletion	82	-3	350237	15000	78	128	350237
inframe_deletion	82	-3	350237	15308	78	129	350237
inframe_deletion	82	-3	350237	17296	76	137	350237
inframe_deletion	82	-3	350237	20000	89	155	350237
inframe_deletion	82	-3	350237	25000	103	175	350237
inframe_deletion	82	-3	350237	30000	111	197	350237
inframe_deletion	82	-3	350237	35000	116	217	350237
inframe_deletion	82	-3	350237	40000	124	231	350237
inframe_deletion	82	-3	350237	45000	133	249	350237
inframe_deletion	82	-3	350237	50000	143	261	350237
inframe_deletion	82	-3	350237	55000	155	282	350237
inframe_deletion	82	-3	350237	56885	158	286	350237
inframe_deletion	82	-3	350237	60000	165	297	350237
inframe_deletion	82	-3	350237	65000	173	311	350237
inframe_deletion	82	-3	350237	70000	172	321	350237
inframe_deletion	82	-3	350237	75000	176	332	350237
inframe_deletion	82	-3	350237	80000	181	343	350237
inframe_deletion	82	-3	350237	85000	193	361	350237
inframe_deletion	82	-3	350237	90000	201	374	350237
inframe_deletion	82	-3	350237	95000	206	383	350237
inframe_deletion	82	-3	350237	100000	210	396	350237
inframe_deletion	82	-3	350237	110000	223	422	350237
inframe_deletion	82	-3	350237	120000	235	438	350237
inframe_deletion	82	-3	350237	125748	237	450	350237
inframe_deletion	83	-120	343355	10	0	0	343355
inframe_deletion	83	-120	343355	20	0	0	343355
inframe_deletion	83	-120	343355	50	0	0	343355
inframe_deletion	83	-120	343355	100	0	0	343355
inframe_deletion	83	-120	343355	200	0	0	343355
inframe_deletion	83	-120	343355	500	0	0	343355
inframe_deletion	83	-120	343355	1000	0	0	343355
inframe_deletion	83	-120	343355	2000	0	0	343355
inframe_deletion	83	-120	343355	3070	0	0	343355
inframe_deletion	83	-120	343355	5000	0	0	343355
inframe_deletion	83	-120	343355	5040	0	0	343355
inframe_deletion	83	-120	343355	8128	0	0	343355
inframe_deletion	83	-120	343355	9197	0	0	343355
inframe_deletion	83	-120	343355	10000	0	0	343355
inframe_deletion	83	-120	343355	10824	0	0	343355
inframe_deletion	83	-120	343355	15000	0	0	343355
inframe_deletion	83	-120	343355	15308	0	0	343355
inframe_deletion	83	-120	343355	17296	0	0	343355
inframe_deletion	83	-120	343355	20000	0	0	343355
inframe_deletion	83	-120	343355	25000	0	0	343355
inframe_deletion	83	-120	343355	30000	0	0	343355
inframe_deletion	83	-120	343355	35000	0	0	343355
inframe_deletion	83	-120	343355	40000	1	1	343355
inframe_deletion	83	-120	343355	45000	1	1	343355
inframe_deletion	83	-120	343355	50000	1	1	343355
inframe_deletion	83	-120	343355	55000	1	1	343355
inframe_deletion	83	-120	343355	56885	1	1	343355
inframe_deletion	83	-120	343355	60000	1	1	343355
inframe_deletion	83	-120	343355	65000	1	1	343355
inframe_deletion	83	-120	343355	70000	1	1	343355
inframe_deletion	83	-120	343355	75000	1	1	343355
inframe_deletion	83	-120	343355	80000	1	1	343355
inframe_deletion	83	-120	343355	85000	1	1	343355
inframe_deletion	83	-120	343355	90000	1	1	343355
inframe_deletion	83	-120	343355	95000	1	1	343355
inframe_deletion	83	-120	343355	100000	1	1	343355
inframe_deletion	83	-120	343355	110000	1	1	343355
inframe_deletion	83	-120	343355	120000	1	1	343355
inframe_deletion	83	-120	343355	125748	1	1	343355
inframe_deletion	83	-117	343355	10	0	0	343355
inframe_deletion	83	-117	343355	20	0	0	343355
inframe_deletion	83	-117	343355	50	0	0	343355
inframe_deletion	83	-117	343355	100	0	0	343355
inframe_deletion	83	-117	343355	200	0	0	343355
inframe_deletion	83	-117	343355	500	0	0	343355
inframe_deletion	83	-117	343355	1000	0	0	343355
inframe_deletion	83	-117	343355	2000	0	0	343355
inframe_deletion	83	-117	343355	3070	0	0	343355
inframe_deletion	83	-117	343355	5000	0	0	343355
inframe_deletion	83	-117	343355	5040	0	0	343355
inframe_deletion	83	-117	343355	8128	0	0	343355
inframe_deletion	83	-117	343355	9197	0	0	343355
inframe_deletion	83	-117	343355	10000	0	0	343355
inframe_deletion	83	-117	343355	10824	0	0	343355
inframe_deletion	83	-117	343355	15000	0	0	343355
inframe_deletion	83	-117	343355	15308	0	0	343355
inframe_deletion	83	-117	343355	17296	0	0	343355
inframe_deletion	83	-117	343355	20000	0	0	343355
inframe_deletion	83	-117	343355	25000	0	0	343355
inframe_deletion	83	-117	343355	30000	0	0	343355
inframe_deletion	83	-117	343355	35000	0	0	343355
inframe_deletion	83	-117	343355	40000	0	0	343355
inframe_deletion	83	-117	343355	45000	0	0	343355
inframe_deletion	83	-117	343355	50000	0	0	343355
inframe_deletion	83	-117	343355	55000	0	0	343355
inframe_deletion	83	-117	343355	56885	1	1	343355
inframe_deletion	83	-117	343355	60000	1	1	343355
inframe_deletion	83	-117	343355	65000	0	1	343355
inframe_deletion	83	-117	343355	70000	0	1	343355
inframe_deletion	83	-117	343355	75000	0	1	343355
inframe_deletion	83	-117	343355	80000	0	1	343355
inframe_deletion	83	-117	343355	85000	0	1	343355
inframe_deletion	83	-117	343355	90000	0	1	343355
inframe_deletion	83	-117	343355	95000	0	1	343355
inframe_deletion	83	-117	343355	100000	0	1	343355
inframe_deletion	83	-117	343355	110000	0	1	343355
inframe_deletion	83	-117	343355	120000	0	1	343355
inframe_deletion	83	-117	343355	125748	0	1	343355
inframe_deletion	83	-84	343355	10	0	0	343355
inframe_deletion	83	-84	343355	20	0	0	343355
inframe_deletion	83	-84	343355	50	0	0	343355
inframe_deletion	83	-84	343355	100	0	0	343355
inframe_deletion	83	-84	343355	200	0	0	343355
inframe_deletion	83	-84	343355	500	0	0	343355
inframe_deletion	83	-84	343355	1000	0	0	343355
inframe_deletion	83	-84	343355	2000	0	0	343355
inframe_deletion	83	-84	343355	3070	0	0	343355
inframe_deletion	83	-84	343355	5000	0	0	343355
inframe_deletion	83	-84	343355	5040	0	0	343355
inframe_deletion	83	-84	343355	8128	0	0	343355
inframe_deletion	83	-84	343355	9197	0	0	343355
inframe_deletion	83	-84	343355	10000	0	0	343355
inframe_deletion	83	-84	343355	10824	0	0	343355
inframe_deletion	83	-84	343355	15000	0	0	343355
inframe_deletion	83	-84	343355	15308	0	0	343355
inframe_deletion	83	-84	343355	17296	0	0	343355
inframe_deletion	83	-84	343355	20000	0	0	343355
inframe_deletion	83	-84	343355	25000	0	0	343355
inframe_deletion	83	-84	343355	30000	1	1	343355
inframe_deletion	83	-84	343355	35000	1	1	343355
inframe_deletion	83	-84	343355	40000	1	1	343355
inframe_deletion	83	-84	343355	45000	1	1	343355
inframe_deletion	83	-84	343355	50000	1	1	343355
inframe_deletion	83	-84	343355	55000	2	2	343355
inframe_deletion	83	-84	343355	56885	2	2	343355
inframe_deletion	83	-84	343355	60000	2	2	343355
inframe_deletion	83	-84	343355	65000	2	2	343355
inframe_deletion	83	-84	343355	70000	2	2	343355
inframe_deletion	83	-84	343355	75000	2	2	343355
inframe_deletion	83	-84	343355	80000	2	2	343355
inframe_deletion	83	-84	343355	85000	2	2	343355
inframe_deletion	83	-84	343355	90000	2	2	343355
inframe_deletion	83	-84	343355	95000	2	2	343355
inframe_deletion	83	-84	343355	100000	2	2	343355
inframe_deletion	83	-84	343355	110000	2	2	343355
inframe_deletion	83	-84	343355	120000	3	3	343355
inframe_deletion	83	-84	343355	125748	3	3	343355
inframe_deletion	83	-60	343355	10	0	0	343355
inframe_deletion	83	-60	343355	20	0	0	343355
inframe_deletion	83	-60	343355	50	0	0	343355
inframe_deletion	83	-60	343355	100	0	0	343355
inframe_deletion	83	-60	343355	200	0	0	343355
inframe_deletion	83	-60	343355	500	0	0	343355
inframe_deletion	83	-60	343355	1000	0	0	343355
inframe_deletion	83	-60	343355	2000	0	0	343355
inframe_deletion	83	-60	343355	3070	0	0	343355
inframe_deletion	83	-60	343355	5000	0	0	343355
inframe_deletion	83	-60	343355	5040	0	0	343355
inframe_deletion	83	-60	343355	8128	0	0	343355
inframe_deletion	83	-60	343355	9197	0	0	343355
inframe_deletion	83	-60	343355	10000	0	0	343355
inframe_deletion	83	-60	343355	10824	0	0	343355
inframe_deletion	83	-60	343355	15000	0	0	343355
inframe_deletion	83	-60	343355	15308	1	1	343355
inframe_deletion	83	-60	343355	17296	1	1	343355
inframe_deletion	83	-60	343355	20000	1	1	343355
inframe_deletion	83	-60	343355	25000	1	1	343355
inframe_deletion	83	-60	343355	30000	2	2	343355
inframe_deletion	83	-60	343355	35000	2	2	343355
inframe_deletion	83	-60	343355	40000	2	2	343355
inframe_deletion	83	-60	343355	45000	2	2	343355
inframe_deletion	83	-60	343355	50000	2	2	343355
inframe_deletion	83	-60	343355	55000	2	2	343355
inframe_deletion	83	-60	343355	56885	2	2	343355
inframe_deletion	83	-60	343355	60000	2	2	343355
inframe_deletion	83	-60	343355	65000	2	2	343355
inframe_deletion	83	-60	343355	70000	2	2	343355
inframe_deletion	83	-60	343355	75000	2	2	343355
inframe_deletion	83	-60	343355	80000	2	2	343355
inframe_deletion	83	-60	343355	85000	2	2	343355
inframe_deletion	83	-60	343355	90000	1	2	343355
inframe_deletion	83	-60	343355	95000	1	2	343355
inframe_deletion	83	-60	343355	100000	1	2	343355
inframe_deletion	83	-60	343355	110000	1	2	343355
inframe_deletion	83	-60	343355	120000	1	2	343355
inframe_deletion	83	-60	343355	125748	1	2	343355
inframe_deletion	83	-45	343355	10	0	0	343355
inframe_deletion	83	-45	343355	20	0	0	343355
inframe_deletion	83	-45	343355	50	0	0	343355
inframe_deletion	83	-45	343355	100	0	0	343355
inframe_deletion	83	-45	343355	200	0	0	343355
inframe_deletion	83	-45	343355	500	0	0	343355
inframe_deletion	83	-45	343355	1000	0	0	343355
inframe_deletion	83	-45	343355	2000	0	0	343355
inframe_deletion	83	-45	343355	3070	0	0	343355
inframe_deletion	83	-45	343355	5000	0	0	343355
inframe_deletion	83	-45	343355	5040	0	0	343355
inframe_deletion	83	-45	343355	8128	1	1	343355
inframe_deletion	83	-45	343355	9197	1	1	343355
inframe_deletion	83	-45	343355	10000	1	1	343355
inframe_deletion	83	-45	343355	10824	1	1	343355
inframe_deletion	83	-45	343355	15000	1	1	343355
inframe_deletion	83	-45	343355	15308	1	1	343355
inframe_deletion	83	-45	343355	17296	1	1	343355
inframe_deletion	83	-45	343355	20000	1	1	343355
inframe_deletion	83	-45	343355	25000	1	1	343355
inframe_deletion	83	-45	343355	30000	1	1	343355
inframe_deletion	83	-45	343355	35000	1	1	343355
inframe_deletion	83	-45	343355	40000	0	1	343355
inframe_deletion	83	-45	343355	45000	0	1	343355
inframe_deletion	83	-45	343355	50000	0	1	343355
inframe_deletion	83	-45	343355	55000	0	1	343355
inframe_deletion	83	-45	343355	56885	0	1	343355
inframe_deletion	83	-45	343355	60000	0	1	343355
inframe_deletion	83	-45	343355	65000	0	1	343355
inframe_deletion	83	-45	343355	70000	0	1	343355
inframe_deletion	83	-45	343355	75000	0	1	343355
inframe_deletion	83	-45	343355	80000	0	1	343355
inframe_deletion	83	-45	343355	85000	0	1	343355
inframe_deletion	83	-45	343355	90000	1	2	343355
inframe_deletion	83	-45	343355	95000	1	2	343355
inframe_deletion	83	-45	343355	100000	1	2	343355
inframe_deletion	83	-45	343355	110000	1	2	343355
inframe_deletion	83	-45	343355	120000	1	2	343355
inframe_deletion	83	-45	343355	125748	1	2	343355
inframe_deletion	83	-42	343355	10	0	0	343355
inframe_deletion	83	-42	343355	20	0	0	343355
inframe_deletion	83	-42	343355	50	0	0	343355
inframe_deletion	83	-42	343355	100	0	0	343355
inframe_deletion	83	-42	343355	200	0	0	343355
inframe_deletion	83	-42	343355	500	0	0	343355
inframe_deletion	83	-42	343355	1000	0	0	343355
inframe_deletion	83	-42	343355	2000	0	0	343355
inframe_deletion	83	-42	343355	3070	0	0	343355
inframe_deletion	83	-42	343355	5000	0	0	343355
inframe_deletion	83	-42	343355	5040	0	0	343355
inframe_deletion	83	-42	343355	8128	0	0	343355
inframe_deletion	83	-42	343355	9197	0	0	343355
inframe_deletion	83	-42	343355	10000	0	0	343355
inframe_deletion	83	-42	343355	10824	0	0	343355
inframe_deletion	83	-42	343355	15000	0	0	343355
inframe_deletion	83	-42	343355	15308	0	0	343355
inframe_deletion	83	-42	343355	17296	1	1	343355
inframe_deletion	83	-42	343355	20000	1	1	343355
inframe_deletion	83	-42	343355	25000	1	1	343355
inframe_deletion	83	-42	343355	30000	1	1	343355
inframe_deletion	83	-42	343355	35000	1	1	343355
inframe_deletion	83	-42	343355	40000	1	1	343355
inframe_deletion	83	-42	343355	45000	1	1	343355
inframe_deletion	83	-42	343355	50000	1	1	343355
inframe_deletion	83	-42	343355	55000	1	1	343355
inframe_deletion	83	-42	343355	56885	1	1	343355
inframe_deletion	83	-42	343355	60000	1	1	343355
inframe_deletion	83	-42	343355	65000	1	1	343355
inframe_deletion	83	-42	343355	70000	1	1	343355
inframe_deletion	83	-42	343355	75000	1	1	343355
inframe_deletion	83	-42	343355	80000	1	1	343355
inframe_deletion	83	-42	343355	85000	1	1	343355
inframe_deletion	83	-42	343355	90000	1	1	343355
inframe_deletion	83	-42	343355	95000	1	1	343355
inframe_deletion	83	-42	343355	100000	1	1	343355
inframe_deletion	83	-42	343355	110000	1	1	343355
inframe_deletion	83	-42	343355	120000	1	1	343355
inframe_deletion	83	-42	343355	125748	1	1	343355
inframe_deletion	83	-36	343355	10	0	0	343355
inframe_deletion	83	-36	343355	20	0	0	343355
inframe_deletion	83	-36	343355	50	0	0	343355
inframe_deletion	83	-36	343355	100	0	0	343355
inframe_deletion	83	-36	343355	200	0	0	343355
inframe_deletion	83	-36	343355	500	0	0	343355
inframe_deletion	83	-36	343355	1000	0	0	343355
inframe_deletion	83	-36	343355	2000	0	0	343355
inframe_deletion	83	-36	343355	3070	0	0	343355
inframe_deletion	83	-36	343355	5000	0	0	343355
inframe_deletion	83	-36	343355	5040	0	0	343355
inframe_deletion	83	-36	343355	8128	0	0	343355
inframe_deletion	83	-36	343355	9197	0	0	343355
inframe_deletion	83	-36	343355	10000	0	0	343355
inframe_deletion	83	-36	343355	10824	0	0	343355
inframe_deletion	83	-36	343355	15000	0	0	343355
inframe_deletion	83	-36	343355	15308	0	0	343355
inframe_deletion	83	-36	343355	17296	0	0	343355
inframe_deletion	83	-36	343355	20000	0	0	343355
inframe_deletion	83	-36	343355	25000	0	0	343355
inframe_deletion	83	-36	343355	30000	0	0	343355
inframe_deletion	83	-36	343355	35000	1	1	343355
inframe_deletion	83	-36	343355	40000	1	1	343355
inframe_deletion	83	-36	343355	45000	1	1	343355
inframe_deletion	83	-36	343355	50000	1	1	343355
inframe_deletion	83	-36	343355	55000	1	1	343355
inframe_deletion	83	-36	343355	56885	0	1	343355
inframe_deletion	83	-36	343355	60000	0	1	343355
inframe_deletion	83	-36	343355	65000	0	1	343355
inframe_deletion	83	-36	343355	70000	0	1	343355
inframe_deletion	83	-36	343355	75000	0	1	343355
inframe_deletion	83	-36	343355	80000	0	1	343355
inframe_deletion	83	-36	343355	85000	0	1	343355
inframe_deletion	83	-36	343355	90000	0	1	343355
inframe_deletion	83	-36	343355	95000	0	1	343355
inframe_deletion	83	-36	343355	100000	0	1	343355
inframe_deletion	83	-36	343355	110000	0	1	343355
inframe_deletion	83	-36	343355	120000	0	1	343355
inframe_deletion	83	-36	343355	125748	0	1	343355
inframe_deletion	83	-33	343355	10	0	0	343355
inframe_deletion	83	-33	343355	20	0	0	343355
inframe_deletion	83	-33	343355	50	0	0	343355
inframe_deletion	83	-33	343355	100	0	0	343355
inframe_deletion	83	-33	343355	200	0	0	343355
inframe_deletion	83	-33	343355	500	0	0	343355
inframe_deletion	83	-33	343355	1000	0	0	343355
inframe_deletion	83	-33	343355	2000	0	0	343355
inframe_deletion	83	-33	343355	3070	1	1	343355
inframe_deletion	83	-33	343355	5000	1	1	343355
inframe_deletion	83	-33	343355	5040	1	1	343355
inframe_deletion	83	-33	343355	8128	1	1	343355
inframe_deletion	83	-33	343355	9197	1	1	343355
inframe_deletion	83	-33	343355	10000	1	1	343355
inframe_deletion	83	-33	343355	10824	1	1	343355
inframe_deletion	83	-33	343355	15000	1	1	343355
inframe_deletion	83	-33	343355	15308	1	1	343355
inframe_deletion	83	-33	343355	17296	1	1	343355
inframe_deletion	83	-33	343355	20000	1	1	343355
inframe_deletion	83	-33	343355	25000	2	2	343355
inframe_deletion	83	-33	343355	30000	2	2	343355
inframe_deletion	83	-33	343355	35000	2	2	343355
inframe_deletion	83	-33	343355	40000	2	2	343355
inframe_deletion	83	-33	343355	45000	2	2	343355
inframe_deletion	83	-33	343355	50000	1	2	343355
inframe_deletion	83	-33	343355	55000	1	2	343355
inframe_deletion	83	-33	343355	56885	1	2	343355
inframe_deletion	83	-33	343355	60000	1	2	343355
inframe_deletion	83	-33	343355	65000	1	2	343355
inframe_deletion	83	-33	343355	70000	1	2	343355
inframe_deletion	83	-33	343355	75000	1	2	343355
inframe_deletion	83	-33	343355	80000	1	2	343355
inframe_deletion	83	-33	343355	85000	1	2	343355
inframe_deletion	83	-33	343355	90000	2	3	343355
inframe_deletion	83	-33	343355	95000	2	3	343355
inframe_deletion	83	-33	343355	100000	2	3	343355
inframe_deletion	83	-33	343355	110000	2	3	343355
inframe_deletion	83	-33	343355	120000	2	3	343355
inframe_deletion	83	-33	343355	125748	1	3	343355
inframe_deletion	83	-30	343355	10	0	0	343355
inframe_deletion	83	-30	343355	20	0	0	343355
inframe_deletion	83	-30	343355	50	0	0	343355
inframe_deletion	83	-30	343355	100	0	0	343355
inframe_deletion	83	-30	343355	200	0	0	343355
inframe_deletion	83	-30	343355	500	0	0	343355
inframe_deletion	83	-30	343355	1000	0	0	343355
inframe_deletion	83	-30	343355	2000	0	0	343355
inframe_deletion	83	-30	343355	3070	0	0	343355
inframe_deletion	83	-30	343355	5000	0	0	343355
inframe_deletion	83	-30	343355	5040	0	0	343355
inframe_deletion	83	-30	343355	8128	0	0	343355
inframe_deletion	83	-30	343355	9197	0	0	343355
inframe_deletion	83	-30	343355	10000	0	0	343355
inframe_deletion	83	-30	343355	10824	0	0	343355
inframe_deletion	83	-30	343355	15000	0	0	343355
inframe_deletion	83	-30	343355	15308	0	0	343355
inframe_deletion	83	-30	343355	17296	0	0	343355
inframe_deletion	83	-30	343355	20000	0	0	343355
inframe_deletion	83	-30	343355	25000	1	1	343355
inframe_deletion	83	-30	343355	30000	1	1	343355
inframe_deletion	83	-30	343355	35000	0	2	343355
inframe_deletion	83	-30	343355	40000	0	2	343355
inframe_deletion	83	-30	343355	45000	0	2	343355
inframe_deletion	83	-30	343355	50000	0	2	343355
inframe_deletion	83	-30	343355	55000	0	2	343355
inframe_deletion	83	-30	343355	56885	1	3	343355
inframe_deletion	83	-30	343355	60000	1	3	343355
inframe_deletion	83	-30	343355	65000	1	3	343355
inframe_deletion	83	-30	343355	70000	1	3	343355
inframe_deletion	83	-30	343355	75000	1	3	343355
inframe_deletion	83	-30	343355	80000	2	4	343355
inframe_deletion	83	-30	343355	85000	2	4	343355
inframe_deletion	83	-30	343355	90000	2	4	343355
inframe_deletion	83	-30	343355	95000	2	4	343355
inframe_deletion	83	-30	343355	100000	2	4	343355
inframe_deletion	83	-30	343355	110000	2	4	343355
inframe_deletion	83	-30	343355	120000	2	4	343355
inframe_deletion	83	-30	343355	125748	2	4	343355
inframe_deletion	83	-27	343355	10	0	0	343355
inframe_deletion	83	-27	343355	20	0	0	343355
inframe_deletion	83	-27	343355	50	0	0	343355
inframe_deletion	83	-27	343355	100	0	0	343355
inframe_deletion	83	-27	343355	200	0	0	343355
inframe_deletion	83	-27	343355	500	0	0	343355
inframe_deletion	83	-27	343355	1000	0	0	343355
inframe_deletion	83	-27	343355	2000	0	0	343355
inframe_deletion	83	-27	343355	3070	0	0	343355
inframe_deletion	83	-27	343355	5000	0	0	343355
inframe_deletion	83	-27	343355	5040	0	0	343355
inframe_deletion	83	-27	343355	8128	0	0	343355
inframe_deletion	83	-27	343355	9197	0	0	343355
inframe_deletion	83	-27	343355	10000	0	0	343355
inframe_deletion	83	-27	343355	10824	0	0	343355
inframe_deletion	83	-27	343355	15000	0	0	343355
inframe_deletion	83	-27	343355	15308	0	0	343355
inframe_deletion	83	-27	343355	17296	0	0	343355
inframe_deletion	83	-27	343355	20000	0	0	343355
inframe_deletion	83	-27	343355	25000	3	3	343355
inframe_deletion	83	-27	343355	30000	3	3	343355
inframe_deletion	83	-27	343355	35000	3	3	343355
inframe_deletion	83	-27	343355	40000	3	3	343355
inframe_deletion	83	-27	343355	45000	3	3	343355
inframe_deletion	83	-27	343355	50000	3	3	343355
inframe_deletion	83	-27	343355	55000	3	4	343355
inframe_deletion	83	-27	343355	56885	3	4	343355
inframe_deletion	83	-27	343355	60000	2	4	343355
inframe_deletion	83	-27	343355	65000	2	4	343355
inframe_deletion	83	-27	343355	70000	2	4	343355
inframe_deletion	83	-27	343355	75000	2	4	343355
inframe_deletion	83	-27	343355	80000	2	4	343355
inframe_deletion	83	-27	343355	85000	2	4	343355
inframe_deletion	83	-27	343355	90000	2	4	343355
inframe_deletion	83	-27	343355	95000	1	4	343355
inframe_deletion	83	-27	343355	100000	1	4	343355
inframe_deletion	83	-27	343355	110000	1	4	343355
inframe_deletion	83	-27	343355	120000	1	4	343355
inframe_deletion	83	-27	343355	125748	1	4	343355
inframe_deletion	83	-24	343355	10	0	0	343355
inframe_deletion	83	-24	343355	20	0	0	343355
inframe_deletion	83	-24	343355	50	0	0	343355
inframe_deletion	83	-24	343355	100	0	0	343355
inframe_deletion	83	-24	343355	200	0	0	343355
inframe_deletion	83	-24	343355	500	0	1	343355
inframe_deletion	83	-24	343355	1000	1	2	343355
inframe_deletion	83	-24	343355	2000	1	2	343355
inframe_deletion	83	-24	343355	3070	1	2	343355
inframe_deletion	83	-24	343355	5000	1	2	343355
inframe_deletion	83	-24	343355	5040	1	2	343355
inframe_deletion	83	-24	343355	8128	0	2	343355
inframe_deletion	83	-24	343355	9197	0	2	343355
inframe_deletion	83	-24	343355	10000	0	2	343355
inframe_deletion	83	-24	343355	10824	0	2	343355
inframe_deletion	83	-24	343355	15000	0	2	343355
inframe_deletion	83	-24	343355	15308	0	2	343355
inframe_deletion	83	-24	343355	17296	1	3	343355
inframe_deletion	83	-24	343355	20000	2	4	343355
inframe_deletion	83	-24	343355	25000	2	4	343355
inframe_deletion	83	-24	343355	30000	2	4	343355
inframe_deletion	83	-24	343355	35000	2	4	343355
inframe_deletion	83	-24	343355	40000	2	4	343355
inframe_deletion	83	-24	343355	45000	2	4	343355
inframe_deletion	83	-24	343355	50000	2	4	343355
inframe_deletion	83	-24	343355	55000	2	4	343355
inframe_deletion	83	-24	343355	56885	2	4	343355
inframe_deletion	83	-24	343355	60000	2	4	343355
inframe_deletion	83	-24	343355	65000	2	4	343355
inframe_deletion	83	-24	343355	70000	2	4	343355
inframe_deletion	83	-24	343355	75000	2	4	343355
inframe_deletion	83	-24	343355	80000	2	4	343355
inframe_deletion	83	-24	343355	85000	2	4	343355
inframe_deletion	83	-24	343355	90000	2	4	343355
inframe_deletion	83	-24	343355	95000	2	4	343355
inframe_deletion	83	-24	343355	100000	2	4	343355
inframe_deletion	83	-24	343355	110000	2	4	343355
inframe_deletion	83	-24	343355	120000	2	4	343355
inframe_deletion	83	-24	343355	125748	2	4	343355
inframe_deletion	83	-21	343355	10	0	0	343355
inframe_deletion	83	-21	343355	20	0	0	343355
inframe_deletion	83	-21	343355	50	0	0	343355
inframe_deletion	83	-21	343355	100	0	0	343355
inframe_deletion	83	-21	343355	200	0	0	343355
inframe_deletion	83	-21	343355	500	0	0	343355
inframe_deletion	83	-21	343355	1000	0	0	343355
inframe_deletion	83	-21	343355	2000	0	0	343355
inframe_deletion	83	-21	343355	3070	0	0	343355
inframe_deletion	83	-21	343355	5000	0	0	343355
inframe_deletion	83	-21	343355	5040	0	0	343355
inframe_deletion	83	-21	343355	8128	1	1	343355
inframe_deletion	83	-21	343355	9197	1	1	343355
inframe_deletion	83	-21	343355	10000	1	1	343355
inframe_deletion	83	-21	343355	10824	1	1	343355
inframe_deletion	83	-21	343355	15000	1	1	343355
inframe_deletion	83	-21	343355	15308	1	1	343355
inframe_deletion	83	-21	343355	17296	1	1	343355
inframe_deletion	83	-21	343355	20000	1	1	343355
inframe_deletion	83	-21	343355	25000	1	1	343355
inframe_deletion	83	-21	343355	30000	1	1	343355
inframe_deletion	83	-21	343355	35000	2	2	343355
inframe_deletion	83	-21	343355	40000	3	3	343355
inframe_deletion	83	-21	343355	45000	5	5	343355
inframe_deletion	83	-21	343355	50000	6	6	343355
inframe_deletion	83	-21	343355	55000	6	6	343355
inframe_deletion	83	-21	343355	56885	6	6	343355
inframe_deletion	83	-21	343355	60000	6	6	343355
inframe_deletion	83	-21	343355	65000	6	7	343355
inframe_deletion	83	-21	343355	70000	6	7	343355
inframe_deletion	83	-21	343355	75000	4	7	343355
inframe_deletion	83	-21	343355	80000	3	7	343355
inframe_deletion	83	-21	343355	85000	4	8	343355
inframe_deletion	83	-21	343355	90000	4	8	343355
inframe_deletion	83	-21	343355	95000	4	8	343355
inframe_deletion	83	-21	343355	100000	4	8	343355
inframe_deletion	83	-21	343355	110000	4	8	343355
inframe_deletion	83	-21	343355	120000	4	8	343355
inframe_deletion	83	-21	343355	125748	5	9	343355
inframe_deletion	83	-18	343355	10	0	0	343355
inframe_deletion	83	-18	343355	20	0	0	343355
inframe_deletion	83	-18	343355	50	0	0	343355
inframe_deletion	83	-18	343355	100	0	0	343355
inframe_deletion	83	-18	343355	200	0	0	343355
inframe_deletion	83	-18	343355	500	0	0	343355
inframe_deletion	83	-18	343355	1000	0	0	343355
inframe_deletion	83	-18	343355	2000	1	2	343355
inframe_deletion	83	-18	343355	3070	0	2	343355
inframe_deletion	83	-18	343355	5000	1	3	343355
inframe_deletion	83	-18	343355	5040	1	3	343355
inframe_deletion	83	-18	343355	8128	1	3	343355
inframe_deletion	83	-18	343355	9197	1	3	343355
inframe_deletion	83	-18	343355	10000	1	3	343355
inframe_deletion	83	-18	343355	10824	1	3	343355
inframe_deletion	83	-18	343355	15000	1	3	343355
inframe_deletion	83	-18	343355	15308	1	3	343355
inframe_deletion	83	-18	343355	17296	1	3	343355
inframe_deletion	83	-18	343355	20000	1	3	343355
inframe_deletion	83	-18	343355	25000	2	4	343355
inframe_deletion	83	-18	343355	30000	3	5	343355
inframe_deletion	83	-18	343355	35000	3	5	343355
inframe_deletion	83	-18	343355	40000	3	5	343355
inframe_deletion	83	-18	343355	45000	4	6	343355
inframe_deletion	83	-18	343355	50000	4	6	343355
inframe_deletion	83	-18	343355	55000	3	6	343355
inframe_deletion	83	-18	343355	56885	3	6	343355
inframe_deletion	83	-18	343355	60000	3	6	343355
inframe_deletion	83	-18	343355	65000	3	6	343355
inframe_deletion	83	-18	343355	70000	4	7	343355
inframe_deletion	83	-18	343355	75000	3	7	343355
inframe_deletion	83	-18	343355	80000	3	7	343355
inframe_deletion	83	-18	343355	85000	3	7	343355
inframe_deletion	83	-18	343355	90000	3	7	343355
inframe_deletion	83	-18	343355	95000	3	7	343355
inframe_deletion	83	-18	343355	100000	3	7	343355
inframe_deletion	83	-18	343355	110000	3	7	343355
inframe_deletion	83	-18	343355	120000	4	8	343355
inframe_deletion	83	-18	343355	125748	5	9	343355
inframe_deletion	83	-15	343355	10	0	0	343355
inframe_deletion	83	-15	343355	20	0	0	343355
inframe_deletion	83	-15	343355	50	0	0	343355
inframe_deletion	83	-15	343355	100	0	0	343355
inframe_deletion	83	-15	343355	200	0	0	343355
inframe_deletion	83	-15	343355	500	1	1	343355
inframe_deletion	83	-15	343355	1000	1	1	343355
inframe_deletion	83	-15	343355	2000	3	3	343355
inframe_deletion	83	-15	343355	3070	4	4	343355
inframe_deletion	83	-15	343355	5000	3	4	343355
inframe_deletion	83	-15	343355	5040	3	4	343355
inframe_deletion	83	-15	343355	8128	4	5	343355
inframe_deletion	83	-15	343355	9197	5	6	343355
inframe_deletion	83	-15	343355	10000	6	7	343355
inframe_deletion	83	-15	343355	10824	5	7	343355
inframe_deletion	83	-15	343355	15000	6	8	343355
inframe_deletion	83	-15	343355	15308	6	8	343355
inframe_deletion	83	-15	343355	17296	7	9	343355
inframe_deletion	83	-15	343355	20000	6	9	343355
inframe_deletion	83	-15	343355	25000	7	10	343355
inframe_deletion	83	-15	343355	30000	7	10	343355
inframe_deletion	83	-15	343355	35000	7	10	343355
inframe_deletion	83	-15	343355	40000	8	11	343355
inframe_deletion	83	-15	343355	45000	8	11	343355
inframe_deletion	83	-15	343355	50000	9	12	343355
inframe_deletion	83	-15	343355	55000	8	13	343355
inframe_deletion	83	-15	343355	56885	8	13	343355
inframe_deletion	83	-15	343355	60000	8	13	343355
inframe_deletion	83	-15	343355	65000	9	14	343355
inframe_deletion	83	-15	343355	70000	11	16	343355
inframe_deletion	83	-15	343355	75000	12	17	343355
inframe_deletion	83	-15	343355	80000	13	18	343355
inframe_deletion	83	-15	343355	85000	13	18	343355
inframe_deletion	83	-15	343355	90000	14	19	343355
inframe_deletion	83	-15	343355	95000	12	19	343355
inframe_deletion	83	-15	343355	100000	11	19	343355
inframe_deletion	83	-15	343355	110000	13	21	343355
inframe_deletion	83	-15	343355	120000	13	21	343355
inframe_deletion	83	-15	343355	125748	13	21	343355
inframe_deletion	83	-12	343355	10	0	0	343355
inframe_deletion	83	-12	343355	20	0	0	343355
inframe_deletion	83	-12	343355	50	0	0	343355
inframe_deletion	83	-12	343355	100	0	0	343355
inframe_deletion	83	-12	343355	200	0	0	343355
inframe_deletion	83	-12	343355	500	0	0	343355
inframe_deletion	83	-12	343355	1000	1	1	343355
inframe_deletion	83	-12	343355	2000	2	3	343355
inframe_deletion	83	-12	343355	3070	3	4	343355
inframe_deletion	83	-12	343355	5000	3	7	343355
inframe_deletion	83	-12	343355	5040	3	7	343355
inframe_deletion	83	-12	343355	8128	4	9	343355
inframe_deletion	83	-12	343355	9197	5	10	343355
inframe_deletion	83	-12	343355	10000	5	10	343355
inframe_deletion	83	-12	343355	10824	6	11	343355
inframe_deletion	83	-12	343355	15000	6	12	343355
inframe_deletion	83	-12	343355	15308	6	12	343355
inframe_deletion	83	-12	343355	17296	5	12	343355
inframe_deletion	83	-12	343355	20000	6	13	343355
inframe_deletion	83	-12	343355	25000	7	15	343355
inframe_deletion	83	-12	343355	30000	7	16	343355
inframe_deletion	83	-12	343355	35000	5	18	343355
inframe_deletion	83	-12	343355	40000	6	19	343355
inframe_deletion	83	-12	343355	45000	6	19	343355
inframe_deletion	83	-12	343355	50000	5	19	343355
inframe_deletion	83	-12	343355	55000	5	19	343355
inframe_deletion	83	-12	343355	56885	5	19	343355
inframe_deletion	83	-12	343355	60000	6	20	343355
inframe_deletion	83	-12	343355	65000	6	20	343355
inframe_deletion	83	-12	343355	70000	8	22	343355
inframe_deletion	83	-12	343355	75000	9	23	343355
inframe_deletion	83	-12	343355	80000	11	25	343355
inframe_deletion	83	-12	343355	85000	12	26	343355
inframe_deletion	83	-12	343355	90000	13	27	343355
inframe_deletion	83	-12	343355	95000	14	28	343355
inframe_deletion	83	-12	343355	100000	13	29	343355
inframe_deletion	83	-12	343355	110000	14	30	343355
inframe_deletion	83	-12	343355	120000	16	32	343355
inframe_deletion	83	-12	343355	125748	18	34	343355
inframe_deletion	83	-9	343355	10	0	0	343355
inframe_deletion	83	-9	343355	20	0	0	343355
inframe_deletion	83	-9	343355	50	0	0	343355
inframe_deletion	83	-9	343355	100	0	0	343355
inframe_deletion	83	-9	343355	200	2	2	343355
inframe_deletion	83	-9	343355	500	2	3	343355
inframe_deletion	83	-9	343355	1000	3	4	343355
inframe_deletion	83	-9	343355	2000	3	4	343355
inframe_deletion	83	-9	343355	3070	3	4	343355
inframe_deletion	83	-9	343355	5000	5	6	343355
inframe_deletion	83	-9	343355	5040	5	6	343355
inframe_deletion	83	-9	343355	8128	7	10	343355
inframe_deletion	83	-9	343355	9197	10	13	343355
inframe_deletion	83	-9	343355	10000	10	13	343355
inframe_deletion	83	-9	343355	10824	10	14	343355
inframe_deletion	83	-9	343355	15000	9	15	343355
inframe_deletion	83	-9	343355	15308	9	15	343355
inframe_deletion	83	-9	343355	17296	9	15	343355
inframe_deletion	83	-9	343355	20000	7	15	343355
inframe_deletion	83	-9	343355	25000	7	15	343355
inframe_deletion	83	-9	343355	30000	10	19	343355
inframe_deletion	83	-9	343355	35000	10	20	343355
inframe_deletion	83	-9	343355	40000	11	21	343355
inframe_deletion	83	-9	343355	45000	12	24	343355
inframe_deletion	83	-9	343355	50000	13	25	343355
inframe_deletion	83	-9	343355	55000	12	25	343355
inframe_deletion	83	-9	343355	56885	13	26	343355
inframe_deletion	83	-9	343355	60000	13	26	343355
inframe_deletion	83	-9	343355	65000	13	27	343355
inframe_deletion	83	-9	343355	70000	14	29	343355
inframe_deletion	83	-9	343355	75000	14	29	343355
inframe_deletion	83	-9	343355	80000	14	29	343355
inframe_deletion	83	-9	343355	85000	15	30	343355
inframe_deletion	83	-9	343355	90000	16	31	343355
inframe_deletion	83	-9	343355	95000	17	32	343355
inframe_deletion	83	-9	343355	100000	16	33	343355
inframe_deletion	83	-9	343355	110000	16	33	343355
inframe_deletion	83	-9	343355	120000	18	35	343355
inframe_deletion	83	-9	343355	125748	18	36	343355
inframe_deletion	83	-6	343355	10	0	1	343355
inframe_deletion	83	-6	343355	20	0	1	343355
inframe_deletion	83	-6	343355	50	0	1	343355
inframe_deletion	83	-6	343355	100	0	1	343355
inframe_deletion	83	-6	343355	200	0	1	343355
inframe_deletion	83	-6	343355	500	2	3	343355
inframe_deletion	83	-6	343355	1000	3	4	343355
inframe_deletion	83	-6	343355	2000	3	4	343355
inframe_deletion	83	-6	343355	3070	4	5	343355
inframe_deletion	83	-6	343355	5000	8	9	343355
inframe_deletion	83	-6	343355	5040	8	9	343355
inframe_deletion	83	-6	343355	8128	7	10	343355
inframe_deletion	83	-6	343355	9197	10	13	343355
inframe_deletion	83	-6	343355	10000	10	14	343355
inframe_deletion	83	-6	343355	10824	13	17	343355
inframe_deletion	83	-6	343355	15000	14	20	343355
inframe_deletion	83	-6	343355	15308	13	20	343355
inframe_deletion	83	-6	343355	17296	15	22	343355
inframe_deletion	83	-6	343355	20000	15	22	343355
inframe_deletion	83	-6	343355	25000	19	27	343355
inframe_deletion	83	-6	343355	30000	21	30	343355
inframe_deletion	83	-6	343355	35000	23	33	343355
inframe_deletion	83	-6	343355	40000	23	33	343355
inframe_deletion	83	-6	343355	45000	27	38	343355
inframe_deletion	83	-6	343355	50000	26	38	343355
inframe_deletion	83	-6	343355	55000	28	40	343355
inframe_deletion	83	-6	343355	56885	28	40	343355
inframe_deletion	83	-6	343355	60000	30	42	343355
inframe_deletion	83	-6	343355	65000	30	43	343355
inframe_deletion	83	-6	343355	70000	31	44	343355
inframe_deletion	83	-6	343355	75000	32	47	343355
inframe_deletion	83	-6	343355	80000	32	49	343355
inframe_deletion	83	-6	343355	85000	31	49	343355
inframe_deletion	83	-6	343355	90000	33	51	343355
inframe_deletion	83	-6	343355	95000	31	51	343355
inframe_deletion	83	-6	343355	100000	32	54	343355
inframe_deletion	83	-6	343355	110000	33	59	343355
inframe_deletion	83	-6	343355	120000	34	62	343355
inframe_deletion	83	-6	343355	125748	34	62	343355
inframe_deletion	83	-3	343355	10	1	1	343355
inframe_deletion	83	-3	343355	20	1	1	343355
inframe_deletion	83	-3	343355	50	3	3	343355
inframe_deletion	83	-3	343355	100	4	4	343355
inframe_deletion	83	-3	343355	200	8	8	343355
inframe_deletion	83	-3	343355	500	12	18	343355
inframe_deletion	83	-3	343355	1000	14	25	343355
inframe_deletion	83	-3	343355	2000	16	32	343355
inframe_deletion	83	-3	343355	3070	24	41	343355
inframe_deletion	83	-3	343355	5000	39	59	343355
inframe_deletion	83	-3	343355	5040	39	59	343355
inframe_deletion	83	-3	343355	8128	55	80	343355
inframe_deletion	83	-3	343355	9197	60	88	343355
inframe_deletion	83	-3	343355	10000	59	89	343355
inframe_deletion	83	-3	343355	10824	62	93	343355
inframe_deletion	83	-3	343355	15000	70	109	343355
inframe_deletion	83	-3	343355	15308	70	110	343355
inframe_deletion	83	-3	343355	17296	76	119	343355
inframe_deletion	83	-3	343355	20000	89	135	343355
inframe_deletion	83	-3	343355	25000	105	160	343355
inframe_deletion	83	-3	343355	30000	117	180	343355
inframe_deletion	83	-3	343355	35000	131	200	343355
inframe_deletion	83	-3	343355	40000	131	206	343355
inframe_deletion	83	-3	343355	45000	135	219	343355
inframe_deletion	83	-3	343355	50000	143	231	343355
inframe_deletion	83	-3	343355	55000	152	244	343355
inframe_deletion	83	-3	343355	56885	156	252	343355
inframe_deletion	83	-3	343355	60000	161	262	343355
inframe_deletion	83	-3	343355	65000	171	277	343355
inframe_deletion	83	-3	343355	70000	189	297	343355
inframe_deletion	83	-3	343355	75000	199	313	343355
inframe_deletion	83	-3	343355	80000	204	324	343355
inframe_deletion	83	-3	343355	85000	220	345	343355
inframe_deletion	83	-3	343355	90000	227	357	343355
inframe_deletion	83	-3	343355	95000	230	369	343355
inframe_deletion	83	-3	343355	100000	238	383	343355
inframe_deletion	83	-3	343355	110000	252	408	343355
inframe_deletion	83	-3	343355	120000	255	429	343355
inframe_deletion	83	-3	343355	125748	256	440	343355
inframe_deletion	84	-105	335392	10	0	0	335392
inframe_deletion	84	-105	335392	20	0	0	335392
inframe_deletion	84	-105	335392	50	0	0	335392
inframe_deletion	84	-105	335392	100	0	0	335392
inframe_deletion	84	-105	335392	200	0	0	335392
inframe_deletion	84	-105	335392	500	0	0	335392
inframe_deletion	84	-105	335392	1000	0	0	335392
inframe_deletion	84	-105	335392	2000	0	0	335392
inframe_deletion	84	-105	335392	3070	0	0	335392
inframe_deletion	84	-105	335392	5000	0	0	335392
inframe_deletion	84	-105	335392	5040	0	0	335392
inframe_deletion	84	-105	335392	8128	0	0	335392
inframe_deletion	84	-105	335392	9197	0	0	335392
inframe_deletion	84	-105	335392	10000	0	0	335392
inframe_deletion	84	-105	335392	10824	0	0	335392
inframe_deletion	84	-105	335392	15000	0	0	335392
inframe_deletion	84	-105	335392	15308	0	0	335392
inframe_deletion	84	-105	335392	17296	0	0	335392
inframe_deletion	84	-105	335392	20000	0	0	335392
inframe_deletion	84	-105	335392	25000	0	0	335392
inframe_deletion	84	-105	335392	30000	0	0	335392
inframe_deletion	84	-105	335392	35000	0	0	335392
inframe_deletion	84	-105	335392	40000	1	1	335392
inframe_deletion	84	-105	335392	45000	1	1	335392
inframe_deletion	84	-105	335392	50000	1	1	335392
inframe_deletion	84	-105	335392	55000	1	1	335392
inframe_deletion	84	-105	335392	56885	1	1	335392
inframe_deletion	84	-105	335392	60000	1	1	335392
inframe_deletion	84	-105	335392	65000	1	1	335392
inframe_deletion	84	-105	335392	70000	1	1	335392
inframe_deletion	84	-105	335392	75000	1	1	335392
inframe_deletion	84	-105	335392	80000	1	1	335392
inframe_deletion	84	-105	335392	85000	1	1	335392
inframe_deletion	84	-105	335392	90000	1	1	335392
inframe_deletion	84	-105	335392	95000	1	1	335392
inframe_deletion	84	-105	335392	100000	1	1	335392
inframe_deletion	84	-105	335392	110000	1	1	335392
inframe_deletion	84	-105	335392	120000	1	1	335392
inframe_deletion	84	-105	335392	125748	1	1	335392
inframe_deletion	84	-96	335392	10	0	0	335392
inframe_deletion	84	-96	335392	20	0	0	335392
inframe_deletion	84	-96	335392	50	0	0	335392
inframe_deletion	84	-96	335392	100	0	0	335392
inframe_deletion	84	-96	335392	200	0	0	335392
inframe_deletion	84	-96	335392	500	0	0	335392
inframe_deletion	84	-96	335392	1000	0	0	335392
inframe_deletion	84	-96	335392	2000	0	0	335392
inframe_deletion	84	-96	335392	3070	0	0	335392
inframe_deletion	84	-96	335392	5000	0	0	335392
inframe_deletion	84	-96	335392	5040	0	0	335392
inframe_deletion	84	-96	335392	8128	0	0	335392
inframe_deletion	84	-96	335392	9197	0	0	335392
inframe_deletion	84	-96	335392	10000	0	0	335392
inframe_deletion	84	-96	335392	10824	0	0	335392
inframe_deletion	84	-96	335392	15000	0	0	335392
inframe_deletion	84	-96	335392	15308	0	0	335392
inframe_deletion	84	-96	335392	17296	0	0	335392
inframe_deletion	84	-96	335392	20000	0	0	335392
inframe_deletion	84	-96	335392	25000	0	0	335392
inframe_deletion	84	-96	335392	30000	0	0	335392
inframe_deletion	84	-96	335392	35000	0	0	335392
inframe_deletion	84	-96	335392	40000	0	0	335392
inframe_deletion	84	-96	335392	45000	0	0	335392
inframe_deletion	84	-96	335392	50000	0	0	335392
inframe_deletion	84	-96	335392	55000	0	0	335392
inframe_deletion	84	-96	335392	56885	0	0	335392
inframe_deletion	84	-96	335392	60000	0	0	335392
inframe_deletion	84	-96	335392	65000	0	0	335392
inframe_deletion	84	-96	335392	70000	0	0	335392
inframe_deletion	84	-96	335392	75000	0	0	335392
inframe_deletion	84	-96	335392	80000	0	0	335392
inframe_deletion	84	-96	335392	85000	0	0	335392
inframe_deletion	84	-96	335392	90000	1	1	335392
inframe_deletion	84	-96	335392	95000	1	1	335392
inframe_deletion	84	-96	335392	100000	1	1	335392
inframe_deletion	84	-96	335392	110000	1	1	335392
inframe_deletion	84	-96	335392	120000	0	1	335392
inframe_deletion	84	-96	335392	125748	0	1	335392
inframe_deletion	84	-84	335392	10	0	0	335392
inframe_deletion	84	-84	335392	20	0	0	335392
inframe_deletion	84	-84	335392	50	1	1	335392
inframe_deletion	84	-84	335392	100	1	1	335392
inframe_deletion	84	-84	335392	200	1	1	335392
inframe_deletion	84	-84	335392	500	1	1	335392
inframe_deletion	84	-84	335392	1000	1	1	335392
inframe_deletion	84	-84	335392	2000	1	1	335392
inframe_deletion	84	-84	335392	3070	1	1	335392
inframe_deletion	84	-84	335392	5000	2	2	335392
inframe_deletion	84	-84	335392	5040	2	2	335392
inframe_deletion	84	-84	335392	8128	4	4	335392
inframe_deletion	84	-84	335392	9197	4	4	335392
inframe_deletion	84	-84	335392	10000	4	4	335392
inframe_deletion	84	-84	335392	10824	4	4	335392
inframe_deletion	84	-84	335392	15000	6	6	335392
inframe_deletion	84	-84	335392	15308	6	6	335392
inframe_deletion	84	-84	335392	17296	7	7	335392
inframe_deletion	84	-84	335392	20000	7	7	335392
inframe_deletion	84	-84	335392	25000	7	7	335392
inframe_deletion	84	-84	335392	30000	7	8	335392
inframe_deletion	84	-84	335392	35000	7	8	335392
inframe_deletion	84	-84	335392	40000	5	8	335392
inframe_deletion	84	-84	335392	45000	4	8	335392
inframe_deletion	84	-84	335392	50000	4	8	335392
inframe_deletion	84	-84	335392	55000	4	8	335392
inframe_deletion	84	-84	335392	56885	4	8	335392
inframe_deletion	84	-84	335392	60000	4	8	335392
inframe_deletion	84	-84	335392	65000	5	9	335392
inframe_deletion	84	-84	335392	70000	5	9	335392
inframe_deletion	84	-84	335392	75000	5	9	335392
inframe_deletion	84	-84	335392	80000	5	9	335392
inframe_deletion	84	-84	335392	85000	4	9	335392
inframe_deletion	84	-84	335392	90000	4	9	335392
inframe_deletion	84	-84	335392	95000	4	9	335392
inframe_deletion	84	-84	335392	100000	4	9	335392
inframe_deletion	84	-84	335392	110000	4	9	335392
inframe_deletion	84	-84	335392	120000	5	10	335392
inframe_deletion	84	-84	335392	125748	5	10	335392
inframe_deletion	84	-63	335392	10	0	0	335392
inframe_deletion	84	-63	335392	20	0	0	335392
inframe_deletion	84	-63	335392	50	0	0	335392
inframe_deletion	84	-63	335392	100	0	0	335392
inframe_deletion	84	-63	335392	200	0	0	335392
inframe_deletion	84	-63	335392	500	0	0	335392
inframe_deletion	84	-63	335392	1000	0	0	335392
inframe_deletion	84	-63	335392	2000	0	0	335392
inframe_deletion	84	-63	335392	3070	0	0	335392
inframe_deletion	84	-63	335392	5000	0	0	335392
inframe_deletion	84	-63	335392	5040	0	0	335392
inframe_deletion	84	-63	335392	8128	0	0	335392
inframe_deletion	84	-63	335392	9197	0	0	335392
inframe_deletion	84	-63	335392	10000	0	0	335392
inframe_deletion	84	-63	335392	10824	0	0	335392
inframe_deletion	84	-63	335392	15000	0	0	335392
inframe_deletion	84	-63	335392	15308	0	0	335392
inframe_deletion	84	-63	335392	17296	0	0	335392
inframe_deletion	84	-63	335392	20000	0	0	335392
inframe_deletion	84	-63	335392	25000	0	0	335392
inframe_deletion	84	-63	335392	30000	0	0	335392
inframe_deletion	84	-63	335392	35000	0	0	335392
inframe_deletion	84	-63	335392	40000	0	0	335392
inframe_deletion	84	-63	335392	45000	0	0	335392
inframe_deletion	84	-63	335392	50000	0	0	335392
inframe_deletion	84	-63	335392	55000	0	0	335392
inframe_deletion	84	-63	335392	56885	0	0	335392
inframe_deletion	84	-63	335392	60000	0	0	335392
inframe_deletion	84	-63	335392	65000	0	0	335392
inframe_deletion	84	-63	335392	70000	0	0	335392
inframe_deletion	84	-63	335392	75000	0	0	335392
inframe_deletion	84	-63	335392	80000	0	0	335392
inframe_deletion	84	-63	335392	85000	0	0	335392
inframe_deletion	84	-63	335392	90000	0	0	335392
inframe_deletion	84	-63	335392	95000	1	1	335392
inframe_deletion	84	-63	335392	100000	1	1	335392
inframe_deletion	84	-63	335392	110000	1	1	335392
inframe_deletion	84	-63	335392	120000	1	1	335392
inframe_deletion	84	-63	335392	125748	1	1	335392
inframe_deletion	84	-57	335392	10	0	0	335392
inframe_deletion	84	-57	335392	20	0	0	335392
inframe_deletion	84	-57	335392	50	0	0	335392
inframe_deletion	84	-57	335392	100	0	0	335392
inframe_deletion	84	-57	335392	200	0	0	335392
inframe_deletion	84	-57	335392	500	1	1	335392
inframe_deletion	84	-57	335392	1000	1	1	335392
inframe_deletion	84	-57	335392	2000	1	1	335392
inframe_deletion	84	-57	335392	3070	1	1	335392
inframe_deletion	84	-57	335392	5000	1	2	335392
inframe_deletion	84	-57	335392	5040	1	2	335392
inframe_deletion	84	-57	335392	8128	0	2	335392
inframe_deletion	84	-57	335392	9197	0	2	335392
inframe_deletion	84	-57	335392	10000	0	2	335392
inframe_deletion	84	-57	335392	10824	0	2	335392
inframe_deletion	84	-57	335392	15000	0	2	335392
inframe_deletion	84	-57	335392	15308	0	2	335392
inframe_deletion	84	-57	335392	17296	0	2	335392
inframe_deletion	84	-57	335392	20000	0	2	335392
inframe_deletion	84	-57	335392	25000	0	2	335392
inframe_deletion	84	-57	335392	30000	0	2	335392
inframe_deletion	84	-57	335392	35000	0	2	335392
inframe_deletion	84	-57	335392	40000	1	3	335392
inframe_deletion	84	-57	335392	45000	1	3	335392
inframe_deletion	84	-57	335392	50000	1	3	335392
inframe_deletion	84	-57	335392	55000	1	3	335392
inframe_deletion	84	-57	335392	56885	1	3	335392
inframe_deletion	84	-57	335392	60000	1	3	335392
inframe_deletion	84	-57	335392	65000	1	3	335392
inframe_deletion	84	-57	335392	70000	1	3	335392
inframe_deletion	84	-57	335392	75000	1	3	335392
inframe_deletion	84	-57	335392	80000	1	3	335392
inframe_deletion	84	-57	335392	85000	1	3	335392
inframe_deletion	84	-57	335392	90000	1	3	335392
inframe_deletion	84	-57	335392	95000	1	3	335392
inframe_deletion	84	-57	335392	100000	1	3	335392
inframe_deletion	84	-57	335392	110000	1	3	335392
inframe_deletion	84	-57	335392	120000	1	3	335392
inframe_deletion	84	-57	335392	125748	1	3	335392
inframe_deletion	84	-54	335392	10	0	0	335392
inframe_deletion	84	-54	335392	20	0	0	335392
inframe_deletion	84	-54	335392	50	0	0	335392
inframe_deletion	84	-54	335392	100	0	0	335392
inframe_deletion	84	-54	335392	200	0	0	335392
inframe_deletion	84	-54	335392	500	0	0	335392
inframe_deletion	84	-54	335392	1000	0	0	335392
inframe_deletion	84	-54	335392	2000	0	0	335392
inframe_deletion	84	-54	335392	3070	0	0	335392
inframe_deletion	84	-54	335392	5000	0	0	335392
inframe_deletion	84	-54	335392	5040	0	0	335392
inframe_deletion	84	-54	335392	8128	0	0	335392
inframe_deletion	84	-54	335392	9197	0	0	335392
inframe_deletion	84	-54	335392	10000	0	0	335392
inframe_deletion	84	-54	335392	10824	0	0	335392
inframe_deletion	84	-54	335392	15000	0	0	335392
inframe_deletion	84	-54	335392	15308	0	0	335392
inframe_deletion	84	-54	335392	17296	0	0	335392
inframe_deletion	84	-54	335392	20000	0	0	335392
inframe_deletion	84	-54	335392	25000	0	0	335392
inframe_deletion	84	-54	335392	30000	0	0	335392
inframe_deletion	84	-54	335392	35000	0	0	335392
inframe_deletion	84	-54	335392	40000	0	0	335392
inframe_deletion	84	-54	335392	45000	0	0	335392
inframe_deletion	84	-54	335392	50000	0	0	335392
inframe_deletion	84	-54	335392	55000	0	0	335392
inframe_deletion	84	-54	335392	56885	0	0	335392
inframe_deletion	84	-54	335392	60000	0	0	335392
inframe_deletion	84	-54	335392	65000	0	0	335392
inframe_deletion	84	-54	335392	70000	0	0	335392
inframe_deletion	84	-54	335392	75000	0	0	335392
inframe_deletion	84	-54	335392	80000	0	0	335392
inframe_deletion	84	-54	335392	85000	0	0	335392
inframe_deletion	84	-54	335392	90000	0	0	335392
inframe_deletion	84	-54	335392	95000	0	0	335392
inframe_deletion	84	-54	335392	100000	0	0	335392
inframe_deletion	84	-54	335392	110000	0	0	335392
inframe_deletion	84	-54	335392	120000	1	1	335392
inframe_deletion	84	-54	335392	125748	1	1	335392
inframe_deletion	84	-51	335392	10	0	0	335392
inframe_deletion	84	-51	335392	20	0	0	335392
inframe_deletion	84	-51	335392	50	0	0	335392
inframe_deletion	84	-51	335392	100	0	0	335392
inframe_deletion	84	-51	335392	200	0	0	335392
inframe_deletion	84	-51	335392	500	0	0	335392
inframe_deletion	84	-51	335392	1000	0	0	335392
inframe_deletion	84	-51	335392	2000	0	0	335392
inframe_deletion	84	-51	335392	3070	0	0	335392
inframe_deletion	84	-51	335392	5000	0	0	335392
inframe_deletion	84	-51	335392	5040	0	0	335392
inframe_deletion	84	-51	335392	8128	0	0	335392
inframe_deletion	84	-51	335392	9197	0	0	335392
inframe_deletion	84	-51	335392	10000	0	0	335392
inframe_deletion	84	-51	335392	10824	0	0	335392
inframe_deletion	84	-51	335392	15000	1	1	335392
inframe_deletion	84	-51	335392	15308	1	1	335392
inframe_deletion	84	-51	335392	17296	1	1	335392
inframe_deletion	84	-51	335392	20000	1	1	335392
inframe_deletion	84	-51	335392	25000	1	1	335392
inframe_deletion	84	-51	335392	30000	1	1	335392
inframe_deletion	84	-51	335392	35000	1	1	335392
inframe_deletion	84	-51	335392	40000	1	1	335392
inframe_deletion	84	-51	335392	45000	1	1	335392
inframe_deletion	84	-51	335392	50000	1	1	335392
inframe_deletion	84	-51	335392	55000	1	1	335392
inframe_deletion	84	-51	335392	56885	1	1	335392
inframe_deletion	84	-51	335392	60000	1	1	335392
inframe_deletion	84	-51	335392	65000	1	1	335392
inframe_deletion	84	-51	335392	70000	1	1	335392
inframe_deletion	84	-51	335392	75000	1	1	335392
inframe_deletion	84	-51	335392	80000	1	1	335392
inframe_deletion	84	-51	335392	85000	1	1	335392
inframe_deletion	84	-51	335392	90000	1	1	335392
inframe_deletion	84	-51	335392	95000	1	1	335392
inframe_deletion	84	-51	335392	100000	0	1	335392
inframe_deletion	84	-51	335392	110000	0	1	335392
inframe_deletion	84	-51	335392	120000	0	1	335392
inframe_deletion	84	-51	335392	125748	0	1	335392
inframe_deletion	84	-48	335392	10	0	0	335392
inframe_deletion	84	-48	335392	20	0	0	335392
inframe_deletion	84	-48	335392	50	0	0	335392
inframe_deletion	84	-48	335392	100	0	0	335392
inframe_deletion	84	-48	335392	200	0	0	335392
inframe_deletion	84	-48	335392	500	0	0	335392
inframe_deletion	84	-48	335392	1000	0	0	335392
inframe_deletion	84	-48	335392	2000	0	0	335392
inframe_deletion	84	-48	335392	3070	0	0	335392
inframe_deletion	84	-48	335392	5000	0	0	335392
inframe_deletion	84	-48	335392	5040	0	0	335392
inframe_deletion	84	-48	335392	8128	0	0	335392
inframe_deletion	84	-48	335392	9197	0	0	335392
inframe_deletion	84	-48	335392	10000	0	0	335392
inframe_deletion	84	-48	335392	10824	0	0	335392
inframe_deletion	84	-48	335392	15000	0	0	335392
inframe_deletion	84	-48	335392	15308	0	0	335392
inframe_deletion	84	-48	335392	17296	1	1	335392
inframe_deletion	84	-48	335392	20000	1	1	335392
inframe_deletion	84	-48	335392	25000	0	1	335392
inframe_deletion	84	-48	335392	30000	0	1	335392
inframe_deletion	84	-48	335392	35000	0	1	335392
inframe_deletion	84	-48	335392	40000	0	1	335392
inframe_deletion	84	-48	335392	45000	0	1	335392
inframe_deletion	84	-48	335392	50000	0	1	335392
inframe_deletion	84	-48	335392	55000	0	1	335392
inframe_deletion	84	-48	335392	56885	0	1	335392
inframe_deletion	84	-48	335392	60000	0	1	335392
inframe_deletion	84	-48	335392	65000	0	1	335392
inframe_deletion	84	-48	335392	70000	0	1	335392
inframe_deletion	84	-48	335392	75000	0	1	335392
inframe_deletion	84	-48	335392	80000	0	1	335392
inframe_deletion	84	-48	335392	85000	0	1	335392
inframe_deletion	84	-48	335392	90000	0	1	335392
inframe_deletion	84	-48	335392	95000	0	1	335392
inframe_deletion	84	-48	335392	100000	0	1	335392
inframe_deletion	84	-48	335392	110000	0	1	335392
inframe_deletion	84	-48	335392	120000	0	1	335392
inframe_deletion	84	-48	335392	125748	0	1	335392
inframe_deletion	84	-45	335392	10	0	0	335392
inframe_deletion	84	-45	335392	20	0	0	335392
inframe_deletion	84	-45	335392	50	0	0	335392
inframe_deletion	84	-45	335392	100	0	0	335392
inframe_deletion	84	-45	335392	200	0	0	335392
inframe_deletion	84	-45	335392	500	0	0	335392
inframe_deletion	84	-45	335392	1000	0	0	335392
inframe_deletion	84	-45	335392	2000	0	0	335392
inframe_deletion	84	-45	335392	3070	0	0	335392
inframe_deletion	84	-45	335392	5000	0	0	335392
inframe_deletion	84	-45	335392	5040	0	0	335392
inframe_deletion	84	-45	335392	8128	0	0	335392
inframe_deletion	84	-45	335392	9197	0	0	335392
inframe_deletion	84	-45	335392	10000	0	0	335392
inframe_deletion	84	-45	335392	10824	0	0	335392
inframe_deletion	84	-45	335392	15000	0	0	335392
inframe_deletion	84	-45	335392	15308	0	0	335392
inframe_deletion	84	-45	335392	17296	0	0	335392
inframe_deletion	84	-45	335392	20000	0	0	335392
inframe_deletion	84	-45	335392	25000	1	1	335392
inframe_deletion	84	-45	335392	30000	1	1	335392
inframe_deletion	84	-45	335392	35000	1	1	335392
inframe_deletion	84	-45	335392	40000	1	1	335392
inframe_deletion	84	-45	335392	45000	1	1	335392
inframe_deletion	84	-45	335392	50000	1	1	335392
inframe_deletion	84	-45	335392	55000	1	1	335392
inframe_deletion	84	-45	335392	56885	1	1	335392
inframe_deletion	84	-45	335392	60000	1	1	335392
inframe_deletion	84	-45	335392	65000	1	1	335392
inframe_deletion	84	-45	335392	70000	1	1	335392
inframe_deletion	84	-45	335392	75000	1	1	335392
inframe_deletion	84	-45	335392	80000	1	1	335392
inframe_deletion	84	-45	335392	85000	1	1	335392
inframe_deletion	84	-45	335392	90000	1	1	335392
inframe_deletion	84	-45	335392	95000	1	1	335392
inframe_deletion	84	-45	335392	100000	1	1	335392
inframe_deletion	84	-45	335392	110000	1	1	335392
inframe_deletion	84	-45	335392	120000	1	1	335392
inframe_deletion	84	-45	335392	125748	1	1	335392
inframe_deletion	84	-42	335392	10	0	0	335392
inframe_deletion	84	-42	335392	20	0	0	335392
inframe_deletion	84	-42	335392	50	0	0	335392
inframe_deletion	84	-42	335392	100	0	0	335392
inframe_deletion	84	-42	335392	200	0	0	335392
inframe_deletion	84	-42	335392	500	0	0	335392
inframe_deletion	84	-42	335392	1000	0	0	335392
inframe_deletion	84	-42	335392	2000	0	0	335392
inframe_deletion	84	-42	335392	3070	0	0	335392
inframe_deletion	84	-42	335392	5000	0	0	335392
inframe_deletion	84	-42	335392	5040	0	0	335392
inframe_deletion	84	-42	335392	8128	0	0	335392
inframe_deletion	84	-42	335392	9197	0	0	335392
inframe_deletion	84	-42	335392	10000	0	0	335392
inframe_deletion	84	-42	335392	10824	0	0	335392
inframe_deletion	84	-42	335392	15000	0	0	335392
inframe_deletion	84	-42	335392	15308	0	0	335392
inframe_deletion	84	-42	335392	17296	0	0	335392
inframe_deletion	84	-42	335392	20000	0	0	335392
inframe_deletion	84	-42	335392	25000	0	0	335392
inframe_deletion	84	-42	335392	30000	0	0	335392
inframe_deletion	84	-42	335392	35000	0	0	335392
inframe_deletion	84	-42	335392	40000	0	0	335392
inframe_deletion	84	-42	335392	45000	0	0	335392
inframe_deletion	84	-42	335392	50000	0	0	335392
inframe_deletion	84	-42	335392	55000	0	0	335392
inframe_deletion	84	-42	335392	56885	0	0	335392
inframe_deletion	84	-42	335392	60000	0	0	335392
inframe_deletion	84	-42	335392	65000	0	0	335392
inframe_deletion	84	-42	335392	70000	0	0	335392
inframe_deletion	84	-42	335392	75000	0	0	335392
inframe_deletion	84	-42	335392	80000	0	0	335392
inframe_deletion	84	-42	335392	85000	0	0	335392
inframe_deletion	84	-42	335392	90000	0	0	335392
inframe_deletion	84	-42	335392	95000	0	0	335392
inframe_deletion	84	-42	335392	100000	0	0	335392
inframe_deletion	84	-42	335392	110000	0	0	335392
inframe_deletion	84	-42	335392	120000	1	1	335392
inframe_deletion	84	-42	335392	125748	1	1	335392
inframe_deletion	84	-39	335392	10	0	0	335392
inframe_deletion	84	-39	335392	20	0	0	335392
inframe_deletion	84	-39	335392	50	0	0	335392
inframe_deletion	84	-39	335392	100	1	1	335392
inframe_deletion	84	-39	335392	200	1	1	335392
inframe_deletion	84	-39	335392	500	1	1	335392
inframe_deletion	84	-39	335392	1000	1	1	335392
inframe_deletion	84	-39	335392	2000	1	1	335392
inframe_deletion	84	-39	335392	3070	1	1	335392
inframe_deletion	84	-39	335392	5000	1	1	335392
inframe_deletion	84	-39	335392	5040	1	1	335392
inframe_deletion	84	-39	335392	8128	1	1	335392
inframe_deletion	84	-39	335392	9197	1	1	335392
inframe_deletion	84	-39	335392	10000	1	1	335392
inframe_deletion	84	-39	335392	10824	1	1	335392
inframe_deletion	84	-39	335392	15000	1	1	335392
inframe_deletion	84	-39	335392	15308	1	1	335392
inframe_deletion	84	-39	335392	17296	1	1	335392
inframe_deletion	84	-39	335392	20000	1	1	335392
inframe_deletion	84	-39	335392	25000	0	1	335392
inframe_deletion	84	-39	335392	30000	0	1	335392
inframe_deletion	84	-39	335392	35000	1	2	335392
inframe_deletion	84	-39	335392	40000	1	2	335392
inframe_deletion	84	-39	335392	45000	1	2	335392
inframe_deletion	84	-39	335392	50000	1	2	335392
inframe_deletion	84	-39	335392	55000	1	2	335392
inframe_deletion	84	-39	335392	56885	1	2	335392
inframe_deletion	84	-39	335392	60000	1	2	335392
inframe_deletion	84	-39	335392	65000	1	2	335392
inframe_deletion	84	-39	335392	70000	1	2	335392
inframe_deletion	84	-39	335392	75000	1	2	335392
inframe_deletion	84	-39	335392	80000	1	2	335392
inframe_deletion	84	-39	335392	85000	1	2	335392
inframe_deletion	84	-39	335392	90000	1	2	335392
inframe_deletion	84	-39	335392	95000	1	2	335392
inframe_deletion	84	-39	335392	100000	2	3	335392
inframe_deletion	84	-39	335392	110000	2	3	335392
inframe_deletion	84	-39	335392	120000	2	3	335392
inframe_deletion	84	-39	335392	125748	2	3	335392
inframe_deletion	84	-36	335392	10	0	0	335392
inframe_deletion	84	-36	335392	20	0	0	335392
inframe_deletion	84	-36	335392	50	0	0	335392
inframe_deletion	84	-36	335392	100	0	0	335392
inframe_deletion	84	-36	335392	200	0	0	335392
inframe_deletion	84	-36	335392	500	0	0	335392
inframe_deletion	84	-36	335392	1000	0	0	335392
inframe_deletion	84	-36	335392	2000	0	0	335392
inframe_deletion	84	-36	335392	3070	0	0	335392
inframe_deletion	84	-36	335392	5000	0	0	335392
inframe_deletion	84	-36	335392	5040	0	0	335392
inframe_deletion	84	-36	335392	8128	0	0	335392
inframe_deletion	84	-36	335392	9197	0	0	335392
inframe_deletion	84	-36	335392	10000	0	0	335392
inframe_deletion	84	-36	335392	10824	0	0	335392
inframe_deletion	84	-36	335392	15000	0	0	335392
inframe_deletion	84	-36	335392	15308	0	0	335392
inframe_deletion	84	-36	335392	17296	0	0	335392
inframe_deletion	84	-36	335392	20000	0	0	335392
inframe_deletion	84	-36	335392	25000	0	0	335392
inframe_deletion	84	-36	335392	30000	1	1	335392
inframe_deletion	84	-36	335392	35000	1	1	335392
inframe_deletion	84	-36	335392	40000	1	1	335392
inframe_deletion	84	-36	335392	45000	1	1	335392
inframe_deletion	84	-36	335392	50000	0	1	335392
inframe_deletion	84	-36	335392	55000	0	1	335392
inframe_deletion	84	-36	335392	56885	0	1	335392
inframe_deletion	84	-36	335392	60000	0	1	335392
inframe_deletion	84	-36	335392	65000	0	1	335392
inframe_deletion	84	-36	335392	70000	0	1	335392
inframe_deletion	84	-36	335392	75000	0	1	335392
inframe_deletion	84	-36	335392	80000	0	1	335392
inframe_deletion	84	-36	335392	85000	0	1	335392
inframe_deletion	84	-36	335392	90000	0	1	335392
inframe_deletion	84	-36	335392	95000	0	1	335392
inframe_deletion	84	-36	335392	100000	1	2	335392
inframe_deletion	84	-36	335392	110000	1	2	335392
inframe_deletion	84	-36	335392	120000	1	2	335392
inframe_deletion	84	-36	335392	125748	1	2	335392
inframe_deletion	84	-30	335392	10	0	0	335392
inframe_deletion	84	-30	335392	20	0	0	335392
inframe_deletion	84	-30	335392	50	0	0	335392
inframe_deletion	84	-30	335392	100	0	0	335392
inframe_deletion	84	-30	335392	200	0	0	335392
inframe_deletion	84	-30	335392	500	1	1	335392
inframe_deletion	84	-30	335392	1000	1	1	335392
inframe_deletion	84	-30	335392	2000	0	1	335392
inframe_deletion	84	-30	335392	3070	0	1	335392
inframe_deletion	84	-30	335392	5000	0	1	335392
inframe_deletion	84	-30	335392	5040	0	1	335392
inframe_deletion	84	-30	335392	8128	0	1	335392
inframe_deletion	84	-30	335392	9197	0	1	335392
inframe_deletion	84	-30	335392	10000	0	1	335392
inframe_deletion	84	-30	335392	10824	0	1	335392
inframe_deletion	84	-30	335392	15000	0	1	335392
inframe_deletion	84	-30	335392	15308	0	1	335392
inframe_deletion	84	-30	335392	17296	0	1	335392
inframe_deletion	84	-30	335392	20000	0	1	335392
inframe_deletion	84	-30	335392	25000	1	2	335392
inframe_deletion	84	-30	335392	30000	1	2	335392
inframe_deletion	84	-30	335392	35000	2	3	335392
inframe_deletion	84	-30	335392	40000	2	3	335392
inframe_deletion	84	-30	335392	45000	2	3	335392
inframe_deletion	84	-30	335392	50000	1	3	335392
inframe_deletion	84	-30	335392	55000	1	3	335392
inframe_deletion	84	-30	335392	56885	1	3	335392
inframe_deletion	84	-30	335392	60000	1	3	335392
inframe_deletion	84	-30	335392	65000	1	3	335392
inframe_deletion	84	-30	335392	70000	1	3	335392
inframe_deletion	84	-30	335392	75000	1	3	335392
inframe_deletion	84	-30	335392	80000	1	3	335392
inframe_deletion	84	-30	335392	85000	1	3	335392
inframe_deletion	84	-30	335392	90000	1	3	335392
inframe_deletion	84	-30	335392	95000	1	3	335392
inframe_deletion	84	-30	335392	100000	1	3	335392
inframe_deletion	84	-30	335392	110000	0	3	335392
inframe_deletion	84	-30	335392	120000	0	3	335392
inframe_deletion	84	-30	335392	125748	0	3	335392
inframe_deletion	84	-27	335392	10	0	0	335392
inframe_deletion	84	-27	335392	20	0	0	335392
inframe_deletion	84	-27	335392	50	0	0	335392
inframe_deletion	84	-27	335392	100	0	0	335392
inframe_deletion	84	-27	335392	200	0	0	335392
inframe_deletion	84	-27	335392	500	0	0	335392
inframe_deletion	84	-27	335392	1000	0	0	335392
inframe_deletion	84	-27	335392	2000	0	0	335392
inframe_deletion	84	-27	335392	3070	0	0	335392
inframe_deletion	84	-27	335392	5000	0	0	335392
inframe_deletion	84	-27	335392	5040	0	0	335392
inframe_deletion	84	-27	335392	8128	0	0	335392
inframe_deletion	84	-27	335392	9197	0	0	335392
inframe_deletion	84	-27	335392	10000	0	0	335392
inframe_deletion	84	-27	335392	10824	0	0	335392
inframe_deletion	84	-27	335392	15000	0	0	335392
inframe_deletion	84	-27	335392	15308	0	0	335392
inframe_deletion	84	-27	335392	17296	0	0	335392
inframe_deletion	84	-27	335392	20000	0	0	335392
inframe_deletion	84	-27	335392	25000	0	0	335392
inframe_deletion	84	-27	335392	30000	0	0	335392
inframe_deletion	84	-27	335392	35000	0	0	335392
inframe_deletion	84	-27	335392	40000	0	0	335392
inframe_deletion	84	-27	335392	45000	0	0	335392
inframe_deletion	84	-27	335392	50000	0	0	335392
inframe_deletion	84	-27	335392	55000	0	0	335392
inframe_deletion	84	-27	335392	56885	0	0	335392
inframe_deletion	84	-27	335392	60000	0	0	335392
inframe_deletion	84	-27	335392	65000	0	0	335392
inframe_deletion	84	-27	335392	70000	0	0	335392
inframe_deletion	84	-27	335392	75000	0	0	335392
inframe_deletion	84	-27	335392	80000	0	0	335392
inframe_deletion	84	-27	335392	85000	0	0	335392
inframe_deletion	84	-27	335392	90000	0	0	335392
inframe_deletion	84	-27	335392	95000	0	0	335392
inframe_deletion	84	-27	335392	100000	1	1	335392
inframe_deletion	84	-27	335392	110000	1	1	335392
inframe_deletion	84	-27	335392	120000	1	1	335392
inframe_deletion	84	-27	335392	125748	1	1	335392
inframe_deletion	84	-24	335392	10	0	0	335392
inframe_deletion	84	-24	335392	20	0	0	335392
inframe_deletion	84	-24	335392	50	0	0	335392
inframe_deletion	84	-24	335392	100	0	0	335392
inframe_deletion	84	-24	335392	200	0	0	335392
inframe_deletion	84	-24	335392	500	0	0	335392
inframe_deletion	84	-24	335392	1000	0	0	335392
inframe_deletion	84	-24	335392	2000	0	0	335392
inframe_deletion	84	-24	335392	3070	0	0	335392
inframe_deletion	84	-24	335392	5000	0	0	335392
inframe_deletion	84	-24	335392	5040	0	0	335392
inframe_deletion	84	-24	335392	8128	0	0	335392
inframe_deletion	84	-24	335392	9197	0	0	335392
inframe_deletion	84	-24	335392	10000	0	0	335392
inframe_deletion	84	-24	335392	10824	0	0	335392
inframe_deletion	84	-24	335392	15000	1	1	335392
inframe_deletion	84	-24	335392	15308	1	1	335392
inframe_deletion	84	-24	335392	17296	2	2	335392
inframe_deletion	84	-24	335392	20000	2	2	335392
inframe_deletion	84	-24	335392	25000	2	2	335392
inframe_deletion	84	-24	335392	30000	2	2	335392
inframe_deletion	84	-24	335392	35000	2	2	335392
inframe_deletion	84	-24	335392	40000	2	2	335392
inframe_deletion	84	-24	335392	45000	1	2	335392
inframe_deletion	84	-24	335392	50000	1	2	335392
inframe_deletion	84	-24	335392	55000	1	2	335392
inframe_deletion	84	-24	335392	56885	1	2	335392
inframe_deletion	84	-24	335392	60000	1	2	335392
inframe_deletion	84	-24	335392	65000	1	2	335392
inframe_deletion	84	-24	335392	70000	1	2	335392
inframe_deletion	84	-24	335392	75000	1	2	335392
inframe_deletion	84	-24	335392	80000	1	2	335392
inframe_deletion	84	-24	335392	85000	2	3	335392
inframe_deletion	84	-24	335392	90000	3	4	335392
inframe_deletion	84	-24	335392	95000	3	4	335392
inframe_deletion	84	-24	335392	100000	2	4	335392
inframe_deletion	84	-24	335392	110000	3	5	335392
inframe_deletion	84	-24	335392	120000	4	6	335392
inframe_deletion	84	-24	335392	125748	5	7	335392
inframe_deletion	84	-21	335392	10	0	0	335392
inframe_deletion	84	-21	335392	20	0	0	335392
inframe_deletion	84	-21	335392	50	0	0	335392
inframe_deletion	84	-21	335392	100	0	0	335392
inframe_deletion	84	-21	335392	200	0	0	335392
inframe_deletion	84	-21	335392	500	0	0	335392
inframe_deletion	84	-21	335392	1000	0	0	335392
inframe_deletion	84	-21	335392	2000	0	0	335392
inframe_deletion	84	-21	335392	3070	0	0	335392
inframe_deletion	84	-21	335392	5000	0	0	335392
inframe_deletion	84	-21	335392	5040	0	0	335392
inframe_deletion	84	-21	335392	8128	0	1	335392
inframe_deletion	84	-21	335392	9197	0	1	335392
inframe_deletion	84	-21	335392	10000	0	1	335392
inframe_deletion	84	-21	335392	10824	0	1	335392
inframe_deletion	84	-21	335392	15000	0	1	335392
inframe_deletion	84	-21	335392	15308	0	1	335392
inframe_deletion	84	-21	335392	17296	0	1	335392
inframe_deletion	84	-21	335392	20000	0	1	335392
inframe_deletion	84	-21	335392	25000	2	3	335392
inframe_deletion	84	-21	335392	30000	3	4	335392
inframe_deletion	84	-21	335392	35000	2	4	335392
inframe_deletion	84	-21	335392	40000	3	5	335392
inframe_deletion	84	-21	335392	45000	3	5	335392
inframe_deletion	84	-21	335392	50000	3	5	335392
inframe_deletion	84	-21	335392	55000	3	5	335392
inframe_deletion	84	-21	335392	56885	3	5	335392
inframe_deletion	84	-21	335392	60000	3	5	335392
inframe_deletion	84	-21	335392	65000	4	6	335392
inframe_deletion	84	-21	335392	70000	5	7	335392
inframe_deletion	84	-21	335392	75000	6	8	335392
inframe_deletion	84	-21	335392	80000	6	8	335392
inframe_deletion	84	-21	335392	85000	6	8	335392
inframe_deletion	84	-21	335392	90000	5	8	335392
inframe_deletion	84	-21	335392	95000	5	8	335392
inframe_deletion	84	-21	335392	100000	6	9	335392
inframe_deletion	84	-21	335392	110000	8	11	335392
inframe_deletion	84	-21	335392	120000	8	11	335392
inframe_deletion	84	-21	335392	125748	8	11	335392
inframe_deletion	84	-18	335392	10	0	0	335392
inframe_deletion	84	-18	335392	20	0	0	335392
inframe_deletion	84	-18	335392	50	0	0	335392
inframe_deletion	84	-18	335392	100	0	0	335392
inframe_deletion	84	-18	335392	200	0	0	335392
inframe_deletion	84	-18	335392	500	0	0	335392
inframe_deletion	84	-18	335392	1000	1	1	335392
inframe_deletion	84	-18	335392	2000	1	1	335392
inframe_deletion	84	-18	335392	3070	1	1	335392
inframe_deletion	84	-18	335392	5000	2	2	335392
inframe_deletion	84	-18	335392	5040	2	2	335392
inframe_deletion	84	-18	335392	8128	2	2	335392
inframe_deletion	84	-18	335392	9197	2	2	335392
inframe_deletion	84	-18	335392	10000	2	3	335392
inframe_deletion	84	-18	335392	10824	2	3	335392
inframe_deletion	84	-18	335392	15000	2	3	335392
inframe_deletion	84	-18	335392	15308	2	3	335392
inframe_deletion	84	-18	335392	17296	2	3	335392
inframe_deletion	84	-18	335392	20000	2	3	335392
inframe_deletion	84	-18	335392	25000	3	4	335392
inframe_deletion	84	-18	335392	30000	3	5	335392
inframe_deletion	84	-18	335392	35000	4	6	335392
inframe_deletion	84	-18	335392	40000	5	7	335392
inframe_deletion	84	-18	335392	45000	5	7	335392
inframe_deletion	84	-18	335392	50000	5	7	335392
inframe_deletion	84	-18	335392	55000	5	7	335392
inframe_deletion	84	-18	335392	56885	6	8	335392
inframe_deletion	84	-18	335392	60000	6	8	335392
inframe_deletion	84	-18	335392	65000	5	8	335392
inframe_deletion	84	-18	335392	70000	5	8	335392
inframe_deletion	84	-18	335392	75000	6	9	335392
inframe_deletion	84	-18	335392	80000	6	9	335392
inframe_deletion	84	-18	335392	85000	7	10	335392
inframe_deletion	84	-18	335392	90000	7	10	335392
inframe_deletion	84	-18	335392	95000	8	11	335392
inframe_deletion	84	-18	335392	100000	10	13	335392
inframe_deletion	84	-18	335392	110000	9	13	335392
inframe_deletion	84	-18	335392	120000	9	13	335392
inframe_deletion	84	-18	335392	125748	9	13	335392
inframe_deletion	84	-15	335392	10	0	0	335392
inframe_deletion	84	-15	335392	20	0	0	335392
inframe_deletion	84	-15	335392	50	0	0	335392
inframe_deletion	84	-15	335392	100	0	0	335392
inframe_deletion	84	-15	335392	200	0	0	335392
inframe_deletion	84	-15	335392	500	1	1	335392
inframe_deletion	84	-15	335392	1000	1	1	335392
inframe_deletion	84	-15	335392	2000	1	1	335392
inframe_deletion	84	-15	335392	3070	4	4	335392
inframe_deletion	84	-15	335392	5000	3	4	335392
inframe_deletion	84	-15	335392	5040	3	4	335392
inframe_deletion	84	-15	335392	8128	1	4	335392
inframe_deletion	84	-15	335392	9197	1	4	335392
inframe_deletion	84	-15	335392	10000	1	4	335392
inframe_deletion	84	-15	335392	10824	2	5	335392
inframe_deletion	84	-15	335392	15000	2	5	335392
inframe_deletion	84	-15	335392	15308	2	5	335392
inframe_deletion	84	-15	335392	17296	2	5	335392
inframe_deletion	84	-15	335392	20000	2	5	335392
inframe_deletion	84	-15	335392	25000	2	5	335392
inframe_deletion	84	-15	335392	30000	3	6	335392
inframe_deletion	84	-15	335392	35000	3	6	335392
inframe_deletion	84	-15	335392	40000	4	7	335392
inframe_deletion	84	-15	335392	45000	3	7	335392
inframe_deletion	84	-15	335392	50000	3	7	335392
inframe_deletion	84	-15	335392	55000	4	8	335392
inframe_deletion	84	-15	335392	56885	4	8	335392
inframe_deletion	84	-15	335392	60000	4	8	335392
inframe_deletion	84	-15	335392	65000	5	9	335392
inframe_deletion	84	-15	335392	70000	5	9	335392
inframe_deletion	84	-15	335392	75000	5	9	335392
inframe_deletion	84	-15	335392	80000	5	9	335392
inframe_deletion	84	-15	335392	85000	5	9	335392
inframe_deletion	84	-15	335392	90000	7	11	335392
inframe_deletion	84	-15	335392	95000	7	11	335392
inframe_deletion	84	-15	335392	100000	7	12	335392
inframe_deletion	84	-15	335392	110000	7	12	335392
inframe_deletion	84	-15	335392	120000	5	12	335392
inframe_deletion	84	-15	335392	125748	5	13	335392
inframe_deletion	84	-12	335392	10	0	0	335392
inframe_deletion	84	-12	335392	20	0	0	335392
inframe_deletion	84	-12	335392	50	0	0	335392
inframe_deletion	84	-12	335392	100	0	0	335392
inframe_deletion	84	-12	335392	200	0	0	335392
inframe_deletion	84	-12	335392	500	0	0	335392
inframe_deletion	84	-12	335392	1000	1	1	335392
inframe_deletion	84	-12	335392	2000	3	3	335392
inframe_deletion	84	-12	335392	3070	3	3	335392
inframe_deletion	84	-12	335392	5000	4	4	335392
inframe_deletion	84	-12	335392	5040	4	4	335392
inframe_deletion	84	-12	335392	8128	5	6	335392
inframe_deletion	84	-12	335392	9197	5	6	335392
inframe_deletion	84	-12	335392	10000	4	6	335392
inframe_deletion	84	-12	335392	10824	4	6	335392
inframe_deletion	84	-12	335392	15000	5	7	335392
inframe_deletion	84	-12	335392	15308	6	8	335392
inframe_deletion	84	-12	335392	17296	8	10	335392
inframe_deletion	84	-12	335392	20000	8	11	335392
inframe_deletion	84	-12	335392	25000	6	12	335392
inframe_deletion	84	-12	335392	30000	6	12	335392
inframe_deletion	84	-12	335392	35000	6	13	335392
inframe_deletion	84	-12	335392	40000	6	14	335392
inframe_deletion	84	-12	335392	45000	9	17	335392
inframe_deletion	84	-12	335392	50000	9	18	335392
inframe_deletion	84	-12	335392	55000	9	18	335392
inframe_deletion	84	-12	335392	56885	9	18	335392
inframe_deletion	84	-12	335392	60000	9	18	335392
inframe_deletion	84	-12	335392	65000	8	18	335392
inframe_deletion	84	-12	335392	70000	8	18	335392
inframe_deletion	84	-12	335392	75000	9	19	335392
inframe_deletion	84	-12	335392	80000	9	19	335392
inframe_deletion	84	-12	335392	85000	10	20	335392
inframe_deletion	84	-12	335392	90000	11	21	335392
inframe_deletion	84	-12	335392	95000	11	21	335392
inframe_deletion	84	-12	335392	100000	12	23	335392
inframe_deletion	84	-12	335392	110000	13	24	335392
inframe_deletion	84	-12	335392	120000	12	25	335392
inframe_deletion	84	-12	335392	125748	13	26	335392
inframe_deletion	84	-9	335392	10	0	0	335392
inframe_deletion	84	-9	335392	20	0	0	335392
inframe_deletion	84	-9	335392	50	0	0	335392
inframe_deletion	84	-9	335392	100	1	1	335392
inframe_deletion	84	-9	335392	200	1	1	335392
inframe_deletion	84	-9	335392	500	0	1	335392
inframe_deletion	84	-9	335392	1000	2	3	335392
inframe_deletion	84	-9	335392	2000	3	4	335392
inframe_deletion	84	-9	335392	3070	5	6	335392
inframe_deletion	84	-9	335392	5000	2	6	335392
inframe_deletion	84	-9	335392	5040	2	6	335392
inframe_deletion	84	-9	335392	8128	3	7	335392
inframe_deletion	84	-9	335392	9197	2	7	335392
inframe_deletion	84	-9	335392	10000	2	7	335392
inframe_deletion	84	-9	335392	10824	2	7	335392
inframe_deletion	84	-9	335392	15000	6	11	335392
inframe_deletion	84	-9	335392	15308	6	11	335392
inframe_deletion	84	-9	335392	17296	7	12	335392
inframe_deletion	84	-9	335392	20000	8	13	335392
inframe_deletion	84	-9	335392	25000	9	14	335392
inframe_deletion	84	-9	335392	30000	10	15	335392
inframe_deletion	84	-9	335392	35000	12	17	335392
inframe_deletion	84	-9	335392	40000	10	17	335392
inframe_deletion	84	-9	335392	45000	9	17	335392
inframe_deletion	84	-9	335392	50000	10	19	335392
inframe_deletion	84	-9	335392	55000	11	20	335392
inframe_deletion	84	-9	335392	56885	12	21	335392
inframe_deletion	84	-9	335392	60000	13	22	335392
inframe_deletion	84	-9	335392	65000	12	23	335392
inframe_deletion	84	-9	335392	70000	12	23	335392
inframe_deletion	84	-9	335392	75000	13	25	335392
inframe_deletion	84	-9	335392	80000	13	25	335392
inframe_deletion	84	-9	335392	85000	16	29	335392
inframe_deletion	84	-9	335392	90000	17	30	335392
inframe_deletion	84	-9	335392	95000	18	31	335392
inframe_deletion	84	-9	335392	100000	18	31	335392
inframe_deletion	84	-9	335392	110000	20	33	335392
inframe_deletion	84	-9	335392	120000	18	34	335392
inframe_deletion	84	-9	335392	125748	20	36	335392
inframe_deletion	84	-6	335392	10	0	0	335392
inframe_deletion	84	-6	335392	20	0	0	335392
inframe_deletion	84	-6	335392	50	0	0	335392
inframe_deletion	84	-6	335392	100	0	0	335392
inframe_deletion	84	-6	335392	200	0	0	335392
inframe_deletion	84	-6	335392	500	1	1	335392
inframe_deletion	84	-6	335392	1000	2	2	335392
inframe_deletion	84	-6	335392	2000	2	2	335392
inframe_deletion	84	-6	335392	3070	3	4	335392
inframe_deletion	84	-6	335392	5000	5	6	335392
inframe_deletion	84	-6	335392	5040	5	6	335392
inframe_deletion	84	-6	335392	8128	6	8	335392
inframe_deletion	84	-6	335392	9197	6	8	335392
inframe_deletion	84	-6	335392	10000	5	8	335392
inframe_deletion	84	-6	335392	10824	6	9	335392
inframe_deletion	84	-6	335392	15000	6	10	335392
inframe_deletion	84	-6	335392	15308	6	10	335392
inframe_deletion	84	-6	335392	17296	11	15	335392
inframe_deletion	84	-6	335392	20000	13	18	335392
inframe_deletion	84	-6	335392	25000	16	21	335392
inframe_deletion	84	-6	335392	30000	17	23	335392
inframe_deletion	84	-6	335392	35000	20	28	335392
inframe_deletion	84	-6	335392	40000	19	29	335392
inframe_deletion	84	-6	335392	45000	19	30	335392
inframe_deletion	84	-6	335392	50000	18	30	335392
inframe_deletion	84	-6	335392	55000	18	31	335392
inframe_deletion	84	-6	335392	56885	18	31	335392
inframe_deletion	84	-6	335392	60000	19	32	335392
inframe_deletion	84	-6	335392	65000	17	33	335392
inframe_deletion	84	-6	335392	70000	17	34	335392
inframe_deletion	84	-6	335392	75000	18	35	335392
inframe_deletion	84	-6	335392	80000	18	36	335392
inframe_deletion	84	-6	335392	85000	21	39	335392
inframe_deletion	84	-6	335392	90000	22	40	335392
inframe_deletion	84	-6	335392	95000	23	41	335392
inframe_deletion	84	-6	335392	100000	23	43	335392
inframe_deletion	84	-6	335392	110000	24	46	335392
inframe_deletion	84	-6	335392	120000	25	49	335392
inframe_deletion	84	-6	335392	125748	25	50	335392
inframe_deletion	84	-3	335392	10	1	2	335392
inframe_deletion	84	-3	335392	20	0	2	335392
inframe_deletion	84	-3	335392	50	2	4	335392
inframe_deletion	84	-3	335392	100	4	7	335392
inframe_deletion	84	-3	335392	200	3	8	335392
inframe_deletion	84	-3	335392	500	3	9	335392
inframe_deletion	84	-3	335392	1000	7	16	335392
inframe_deletion	84	-3	335392	2000	13	22	335392
inframe_deletion	84	-3	335392	3070	15	28	335392
inframe_deletion	84	-3	335392	5000	21	39	335392
inframe_deletion	84	-3	335392	5040	22	40	335392
inframe_deletion	84	-3	335392	8128	32	56	335392
inframe_deletion	84	-3	335392	9197	33	60	335392
inframe_deletion	84	-3	335392	10000	36	63	335392
inframe_deletion	84	-3	335392	10824	40	68	335392
inframe_deletion	84	-3	335392	15000	55	91	335392
inframe_deletion	84	-3	335392	15308	55	92	335392
inframe_deletion	84	-3	335392	17296	65	107	335392
inframe_deletion	84	-3	335392	20000	71	117	335392
inframe_deletion	84	-3	335392	25000	82	135	335392
inframe_deletion	84	-3	335392	30000	97	154	335392
inframe_deletion	84	-3	335392	35000	105	170	335392
inframe_deletion	84	-3	335392	40000	116	187	335392
inframe_deletion	84	-3	335392	45000	128	203	335392
inframe_deletion	84	-3	335392	50000	133	215	335392
inframe_deletion	84	-3	335392	55000	139	228	335392
inframe_deletion	84	-3	335392	56885	138	230	335392
inframe_deletion	84	-3	335392	60000	145	243	335392
inframe_deletion	84	-3	335392	65000	153	257	335392
inframe_deletion	84	-3	335392	70000	166	273	335392
inframe_deletion	84	-3	335392	75000	168	282	335392
inframe_deletion	84	-3	335392	80000	169	288	335392
inframe_deletion	84	-3	335392	85000	175	298	335392
inframe_deletion	84	-3	335392	90000	173	301	335392
inframe_deletion	84	-3	335392	95000	170	308	335392
inframe_deletion	84	-3	335392	100000	177	319	335392
inframe_deletion	84	-3	335392	110000	182	332	335392
inframe_deletion	84	-3	335392	120000	198	352	335392
inframe_deletion	84	-3	335392	125748	200	358	335392
inframe_deletion	85	-120	325852	10	0	0	325852
inframe_deletion	85	-120	325852	20	0	0	325852
inframe_deletion	85	-120	325852	50	0	0	325852
inframe_deletion	85	-120	325852	100	0	0	325852
inframe_deletion	85	-120	325852	200	0	0	325852
inframe_deletion	85	-120	325852	500	0	0	325852
inframe_deletion	85	-120	325852	1000	0	0	325852
inframe_deletion	85	-120	325852	2000	0	0	325852
inframe_deletion	85	-120	325852	3070	0	0	325852
inframe_deletion	85	-120	325852	5000	0	0	325852
inframe_deletion	85	-120	325852	5040	0	0	325852
inframe_deletion	85	-120	325852	8128	0	0	325852
inframe_deletion	85	-120	325852	9197	0	0	325852
inframe_deletion	85	-120	325852	10000	0	0	325852
inframe_deletion	85	-120	325852	10824	0	0	325852
inframe_deletion	85	-120	325852	15000	0	0	325852
inframe_deletion	85	-120	325852	15308	0	0	325852
inframe_deletion	85	-120	325852	17296	0	0	325852
inframe_deletion	85	-120	325852	20000	0	0	325852
inframe_deletion	85	-120	325852	25000	0	0	325852
inframe_deletion	85	-120	325852	30000	0	1	325852
inframe_deletion	85	-120	325852	35000	0	1	325852
inframe_deletion	85	-120	325852	40000	0	1	325852
inframe_deletion	85	-120	325852	45000	0	1	325852
inframe_deletion	85	-120	325852	50000	0	1	325852
inframe_deletion	85	-120	325852	55000	0	1	325852
inframe_deletion	85	-120	325852	56885	0	1	325852
inframe_deletion	85	-120	325852	60000	0	1	325852
inframe_deletion	85	-120	325852	65000	0	1	325852
inframe_deletion	85	-120	325852	70000	0	1	325852
inframe_deletion	85	-120	325852	75000	0	1	325852
inframe_deletion	85	-120	325852	80000	0	1	325852
inframe_deletion	85	-120	325852	85000	0	1	325852
inframe_deletion	85	-120	325852	90000	0	1	325852
inframe_deletion	85	-120	325852	95000	0	1	325852
inframe_deletion	85	-120	325852	100000	0	1	325852
inframe_deletion	85	-120	325852	110000	0	1	325852
inframe_deletion	85	-120	325852	120000	0	1	325852
inframe_deletion	85	-120	325852	125748	0	1	325852
inframe_deletion	85	-96	325852	10	0	0	325852
inframe_deletion	85	-96	325852	20	0	0	325852
inframe_deletion	85	-96	325852	50	0	0	325852
inframe_deletion	85	-96	325852	100	0	0	325852
inframe_deletion	85	-96	325852	200	0	0	325852
inframe_deletion	85	-96	325852	500	0	0	325852
inframe_deletion	85	-96	325852	1000	0	0	325852
inframe_deletion	85	-96	325852	2000	0	0	325852
inframe_deletion	85	-96	325852	3070	1	1	325852
inframe_deletion	85	-96	325852	5000	1	1	325852
inframe_deletion	85	-96	325852	5040	1	1	325852
inframe_deletion	85	-96	325852	8128	1	1	325852
inframe_deletion	85	-96	325852	9197	1	1	325852
inframe_deletion	85	-96	325852	10000	1	1	325852
inframe_deletion	85	-96	325852	10824	1	1	325852
inframe_deletion	85	-96	325852	15000	0	1	325852
inframe_deletion	85	-96	325852	15308	0	1	325852
inframe_deletion	85	-96	325852	17296	0	1	325852
inframe_deletion	85	-96	325852	20000	0	1	325852
inframe_deletion	85	-96	325852	25000	0	1	325852
inframe_deletion	85	-96	325852	30000	0	1	325852
inframe_deletion	85	-96	325852	35000	0	1	325852
inframe_deletion	85	-96	325852	40000	0	1	325852
inframe_deletion	85	-96	325852	45000	0	1	325852
inframe_deletion	85	-96	325852	50000	0	1	325852
inframe_deletion	85	-96	325852	55000	0	1	325852
inframe_deletion	85	-96	325852	56885	0	1	325852
inframe_deletion	85	-96	325852	60000	0	1	325852
inframe_deletion	85	-96	325852	65000	0	1	325852
inframe_deletion	85	-96	325852	70000	0	1	325852
inframe_deletion	85	-96	325852	75000	0	1	325852
inframe_deletion	85	-96	325852	80000	0	1	325852
inframe_deletion	85	-96	325852	85000	0	1	325852
inframe_deletion	85	-96	325852	90000	0	1	325852
inframe_deletion	85	-96	325852	95000	0	1	325852
inframe_deletion	85	-96	325852	100000	0	1	325852
inframe_deletion	85	-96	325852	110000	0	1	325852
inframe_deletion	85	-96	325852	120000	0	1	325852
inframe_deletion	85	-96	325852	125748	0	1	325852
inframe_deletion	85	-87	325852	10	0	0	325852
inframe_deletion	85	-87	325852	20	0	0	325852
inframe_deletion	85	-87	325852	50	0	0	325852
inframe_deletion	85	-87	325852	100	0	0	325852
inframe_deletion	85	-87	325852	200	0	0	325852
inframe_deletion	85	-87	325852	500	0	0	325852
inframe_deletion	85	-87	325852	1000	0	0	325852
inframe_deletion	85	-87	325852	2000	0	0	325852
inframe_deletion	85	-87	325852	3070	0	0	325852
inframe_deletion	85	-87	325852	5000	0	0	325852
inframe_deletion	85	-87	325852	5040	0	0	325852
inframe_deletion	85	-87	325852	8128	0	0	325852
inframe_deletion	85	-87	325852	9197	0	0	325852
inframe_deletion	85	-87	325852	10000	0	0	325852
inframe_deletion	85	-87	325852	10824	0	0	325852
inframe_deletion	85	-87	325852	15000	0	0	325852
inframe_deletion	85	-87	325852	15308	0	0	325852
inframe_deletion	85	-87	325852	17296	0	0	325852
inframe_deletion	85	-87	325852	20000	0	0	325852
inframe_deletion	85	-87	325852	25000	0	0	325852
inframe_deletion	85	-87	325852	30000	0	0	325852
inframe_deletion	85	-87	325852	35000	0	0	325852
inframe_deletion	85	-87	325852	40000	1	1	325852
inframe_deletion	85	-87	325852	45000	1	1	325852
inframe_deletion	85	-87	325852	50000	1	1	325852
inframe_deletion	85	-87	325852	55000	1	1	325852
inframe_deletion	85	-87	325852	56885	1	1	325852
inframe_deletion	85	-87	325852	60000	1	1	325852
inframe_deletion	85	-87	325852	65000	1	1	325852
inframe_deletion	85	-87	325852	70000	1	1	325852
inframe_deletion	85	-87	325852	75000	1	1	325852
inframe_deletion	85	-87	325852	80000	1	1	325852
inframe_deletion	85	-87	325852	85000	1	1	325852
inframe_deletion	85	-87	325852	90000	1	1	325852
inframe_deletion	85	-87	325852	95000	1	1	325852
inframe_deletion	85	-87	325852	100000	1	1	325852
inframe_deletion	85	-87	325852	110000	1	1	325852
inframe_deletion	85	-87	325852	120000	1	1	325852
inframe_deletion	85	-87	325852	125748	1	1	325852
inframe_deletion	85	-84	325852	10	0	0	325852
inframe_deletion	85	-84	325852	20	0	0	325852
inframe_deletion	85	-84	325852	50	0	0	325852
inframe_deletion	85	-84	325852	100	0	0	325852
inframe_deletion	85	-84	325852	200	0	0	325852
inframe_deletion	85	-84	325852	500	0	0	325852
inframe_deletion	85	-84	325852	1000	0	0	325852
inframe_deletion	85	-84	325852	2000	2	2	325852
inframe_deletion	85	-84	325852	3070	2	2	325852
inframe_deletion	85	-84	325852	5000	2	2	325852
inframe_deletion	85	-84	325852	5040	2	2	325852
inframe_deletion	85	-84	325852	8128	1	2	325852
inframe_deletion	85	-84	325852	9197	1	2	325852
inframe_deletion	85	-84	325852	10000	1	2	325852
inframe_deletion	85	-84	325852	10824	1	2	325852
inframe_deletion	85	-84	325852	15000	1	2	325852
inframe_deletion	85	-84	325852	15308	1	2	325852
inframe_deletion	85	-84	325852	17296	1	2	325852
inframe_deletion	85	-84	325852	20000	1	2	325852
inframe_deletion	85	-84	325852	25000	2	4	325852
inframe_deletion	85	-84	325852	30000	2	4	325852
inframe_deletion	85	-84	325852	35000	2	5	325852
inframe_deletion	85	-84	325852	40000	2	5	325852
inframe_deletion	85	-84	325852	45000	2	5	325852
inframe_deletion	85	-84	325852	50000	2	6	325852
inframe_deletion	85	-84	325852	55000	2	6	325852
inframe_deletion	85	-84	325852	56885	2	6	325852
inframe_deletion	85	-84	325852	60000	2	6	325852
inframe_deletion	85	-84	325852	65000	2	6	325852
inframe_deletion	85	-84	325852	70000	2	6	325852
inframe_deletion	85	-84	325852	75000	1	6	325852
inframe_deletion	85	-84	325852	80000	1	6	325852
inframe_deletion	85	-84	325852	85000	1	6	325852
inframe_deletion	85	-84	325852	90000	1	6	325852
inframe_deletion	85	-84	325852	95000	1	6	325852
inframe_deletion	85	-84	325852	100000	1	6	325852
inframe_deletion	85	-84	325852	110000	1	6	325852
inframe_deletion	85	-84	325852	120000	1	6	325852
inframe_deletion	85	-84	325852	125748	1	6	325852
inframe_deletion	85	-54	325852	10	0	0	325852
inframe_deletion	85	-54	325852	20	0	0	325852
inframe_deletion	85	-54	325852	50	0	0	325852
inframe_deletion	85	-54	325852	100	0	0	325852
inframe_deletion	85	-54	325852	200	0	0	325852
inframe_deletion	85	-54	325852	500	0	0	325852
inframe_deletion	85	-54	325852	1000	0	0	325852
inframe_deletion	85	-54	325852	2000	0	0	325852
inframe_deletion	85	-54	325852	3070	0	0	325852
inframe_deletion	85	-54	325852	5000	1	1	325852
inframe_deletion	85	-54	325852	5040	1	1	325852
inframe_deletion	85	-54	325852	8128	0	1	325852
inframe_deletion	85	-54	325852	9197	0	1	325852
inframe_deletion	85	-54	325852	10000	0	1	325852
inframe_deletion	85	-54	325852	10824	0	1	325852
inframe_deletion	85	-54	325852	15000	0	1	325852
inframe_deletion	85	-54	325852	15308	0	1	325852
inframe_deletion	85	-54	325852	17296	0	1	325852
inframe_deletion	85	-54	325852	20000	0	1	325852
inframe_deletion	85	-54	325852	25000	0	1	325852
inframe_deletion	85	-54	325852	30000	0	1	325852
inframe_deletion	85	-54	325852	35000	0	1	325852
inframe_deletion	85	-54	325852	40000	0	1	325852
inframe_deletion	85	-54	325852	45000	0	1	325852
inframe_deletion	85	-54	325852	50000	0	1	325852
inframe_deletion	85	-54	325852	55000	0	1	325852
inframe_deletion	85	-54	325852	56885	0	1	325852
inframe_deletion	85	-54	325852	60000	0	1	325852
inframe_deletion	85	-54	325852	65000	0	1	325852
inframe_deletion	85	-54	325852	70000	0	1	325852
inframe_deletion	85	-54	325852	75000	0	1	325852
inframe_deletion	85	-54	325852	80000	0	1	325852
inframe_deletion	85	-54	325852	85000	0	1	325852
inframe_deletion	85	-54	325852	90000	0	1	325852
inframe_deletion	85	-54	325852	95000	0	1	325852
inframe_deletion	85	-54	325852	100000	0	1	325852
inframe_deletion	85	-54	325852	110000	0	1	325852
inframe_deletion	85	-54	325852	120000	0	1	325852
inframe_deletion	85	-54	325852	125748	0	1	325852
inframe_deletion	85	-48	325852	10	0	0	325852
inframe_deletion	85	-48	325852	20	0	0	325852
inframe_deletion	85	-48	325852	50	0	0	325852
inframe_deletion	85	-48	325852	100	0	0	325852
inframe_deletion	85	-48	325852	200	0	0	325852
inframe_deletion	85	-48	325852	500	0	0	325852
inframe_deletion	85	-48	325852	1000	0	0	325852
inframe_deletion	85	-48	325852	2000	0	0	325852
inframe_deletion	85	-48	325852	3070	0	0	325852
inframe_deletion	85	-48	325852	5000	0	0	325852
inframe_deletion	85	-48	325852	5040	0	0	325852
inframe_deletion	85	-48	325852	8128	0	0	325852
inframe_deletion	85	-48	325852	9197	0	0	325852
inframe_deletion	85	-48	325852	10000	0	0	325852
inframe_deletion	85	-48	325852	10824	0	0	325852
inframe_deletion	85	-48	325852	15000	1	1	325852
inframe_deletion	85	-48	325852	15308	1	1	325852
inframe_deletion	85	-48	325852	17296	1	1	325852
inframe_deletion	85	-48	325852	20000	1	1	325852
inframe_deletion	85	-48	325852	25000	0	1	325852
inframe_deletion	85	-48	325852	30000	0	1	325852
inframe_deletion	85	-48	325852	35000	0	1	325852
inframe_deletion	85	-48	325852	40000	0	1	325852
inframe_deletion	85	-48	325852	45000	0	1	325852
inframe_deletion	85	-48	325852	50000	0	1	325852
inframe_deletion	85	-48	325852	55000	0	1	325852
inframe_deletion	85	-48	325852	56885	0	1	325852
inframe_deletion	85	-48	325852	60000	0	1	325852
inframe_deletion	85	-48	325852	65000	0	1	325852
inframe_deletion	85	-48	325852	70000	0	1	325852
inframe_deletion	85	-48	325852	75000	0	1	325852
inframe_deletion	85	-48	325852	80000	0	1	325852
inframe_deletion	85	-48	325852	85000	0	1	325852
inframe_deletion	85	-48	325852	90000	0	1	325852
inframe_deletion	85	-48	325852	95000	0	1	325852
inframe_deletion	85	-48	325852	100000	0	1	325852
inframe_deletion	85	-48	325852	110000	0	1	325852
inframe_deletion	85	-48	325852	120000	0	1	325852
inframe_deletion	85	-48	325852	125748	0	1	325852
inframe_deletion	85	-45	325852	10	0	0	325852
inframe_deletion	85	-45	325852	20	0	0	325852
inframe_deletion	85	-45	325852	50	0	0	325852
inframe_deletion	85	-45	325852	100	0	0	325852
inframe_deletion	85	-45	325852	200	0	0	325852
inframe_deletion	85	-45	325852	500	0	0	325852
inframe_deletion	85	-45	325852	1000	0	0	325852
inframe_deletion	85	-45	325852	2000	0	0	325852
inframe_deletion	85	-45	325852	3070	0	0	325852
inframe_deletion	85	-45	325852	5000	0	0	325852
inframe_deletion	85	-45	325852	5040	0	0	325852
inframe_deletion	85	-45	325852	8128	0	0	325852
inframe_deletion	85	-45	325852	9197	0	0	325852
inframe_deletion	85	-45	325852	10000	0	0	325852
inframe_deletion	85	-45	325852	10824	0	0	325852
inframe_deletion	85	-45	325852	15000	0	0	325852
inframe_deletion	85	-45	325852	15308	0	0	325852
inframe_deletion	85	-45	325852	17296	0	0	325852
inframe_deletion	85	-45	325852	20000	0	0	325852
inframe_deletion	85	-45	325852	25000	0	0	325852
inframe_deletion	85	-45	325852	30000	1	1	325852
inframe_deletion	85	-45	325852	35000	1	1	325852
inframe_deletion	85	-45	325852	40000	1	1	325852
inframe_deletion	85	-45	325852	45000	1	1	325852
inframe_deletion	85	-45	325852	50000	1	1	325852
inframe_deletion	85	-45	325852	55000	1	1	325852
inframe_deletion	85	-45	325852	56885	1	1	325852
inframe_deletion	85	-45	325852	60000	1	1	325852
inframe_deletion	85	-45	325852	65000	1	1	325852
inframe_deletion	85	-45	325852	70000	1	1	325852
inframe_deletion	85	-45	325852	75000	1	1	325852
inframe_deletion	85	-45	325852	80000	1	1	325852
inframe_deletion	85	-45	325852	85000	1	1	325852
inframe_deletion	85	-45	325852	90000	1	1	325852
inframe_deletion	85	-45	325852	95000	1	1	325852
inframe_deletion	85	-45	325852	100000	1	1	325852
inframe_deletion	85	-45	325852	110000	0	1	325852
inframe_deletion	85	-45	325852	120000	0	1	325852
inframe_deletion	85	-45	325852	125748	0	1	325852
inframe_deletion	85	-39	325852	10	0	0	325852
inframe_deletion	85	-39	325852	20	0	0	325852
inframe_deletion	85	-39	325852	50	0	0	325852
inframe_deletion	85	-39	325852	100	0	0	325852
inframe_deletion	85	-39	325852	200	0	0	325852
inframe_deletion	85	-39	325852	500	0	0	325852
inframe_deletion	85	-39	325852	1000	0	0	325852
inframe_deletion	85	-39	325852	2000	0	0	325852
inframe_deletion	85	-39	325852	3070	0	0	325852
inframe_deletion	85	-39	325852	5000	0	0	325852
inframe_deletion	85	-39	325852	5040	0	0	325852
inframe_deletion	85	-39	325852	8128	1	1	325852
inframe_deletion	85	-39	325852	9197	1	1	325852
inframe_deletion	85	-39	325852	10000	1	1	325852
inframe_deletion	85	-39	325852	10824	1	1	325852
inframe_deletion	85	-39	325852	15000	1	1	325852
inframe_deletion	85	-39	325852	15308	1	1	325852
inframe_deletion	85	-39	325852	17296	1	1	325852
inframe_deletion	85	-39	325852	20000	1	1	325852
inframe_deletion	85	-39	325852	25000	1	1	325852
inframe_deletion	85	-39	325852	30000	1	1	325852
inframe_deletion	85	-39	325852	35000	1	1	325852
inframe_deletion	85	-39	325852	40000	1	1	325852
inframe_deletion	85	-39	325852	45000	2	2	325852
inframe_deletion	85	-39	325852	50000	2	2	325852
inframe_deletion	85	-39	325852	55000	2	2	325852
inframe_deletion	85	-39	325852	56885	2	2	325852
inframe_deletion	85	-39	325852	60000	2	2	325852
inframe_deletion	85	-39	325852	65000	2	2	325852
inframe_deletion	85	-39	325852	70000	2	2	325852
inframe_deletion	85	-39	325852	75000	2	2	325852
inframe_deletion	85	-39	325852	80000	2	2	325852
inframe_deletion	85	-39	325852	85000	2	2	325852
inframe_deletion	85	-39	325852	90000	2	2	325852
inframe_deletion	85	-39	325852	95000	2	2	325852
inframe_deletion	85	-39	325852	100000	2	2	325852
inframe_deletion	85	-39	325852	110000	2	2	325852
inframe_deletion	85	-39	325852	120000	2	2	325852
inframe_deletion	85	-39	325852	125748	2	2	325852
inframe_deletion	85	-36	325852	10	0	0	325852
inframe_deletion	85	-36	325852	20	0	0	325852
inframe_deletion	85	-36	325852	50	0	0	325852
inframe_deletion	85	-36	325852	100	0	0	325852
inframe_deletion	85	-36	325852	200	0	0	325852
inframe_deletion	85	-36	325852	500	0	0	325852
inframe_deletion	85	-36	325852	1000	0	0	325852
inframe_deletion	85	-36	325852	2000	0	0	325852
inframe_deletion	85	-36	325852	3070	0	0	325852
inframe_deletion	85	-36	325852	5000	0	0	325852
inframe_deletion	85	-36	325852	5040	0	0	325852
inframe_deletion	85	-36	325852	8128	0	0	325852
inframe_deletion	85	-36	325852	9197	0	0	325852
inframe_deletion	85	-36	325852	10000	0	0	325852
inframe_deletion	85	-36	325852	10824	0	0	325852
inframe_deletion	85	-36	325852	15000	0	0	325852
inframe_deletion	85	-36	325852	15308	0	0	325852
inframe_deletion	85	-36	325852	17296	0	0	325852
inframe_deletion	85	-36	325852	20000	0	0	325852
inframe_deletion	85	-36	325852	25000	1	1	325852
inframe_deletion	85	-36	325852	30000	1	1	325852
inframe_deletion	85	-36	325852	35000	2	2	325852
inframe_deletion	85	-36	325852	40000	2	2	325852
inframe_deletion	85	-36	325852	45000	3	3	325852
inframe_deletion	85	-36	325852	50000	3	3	325852
inframe_deletion	85	-36	325852	55000	2	3	325852
inframe_deletion	85	-36	325852	56885	2	3	325852
inframe_deletion	85	-36	325852	60000	2	3	325852
inframe_deletion	85	-36	325852	65000	2	3	325852
inframe_deletion	85	-36	325852	70000	2	3	325852
inframe_deletion	85	-36	325852	75000	2	3	325852
inframe_deletion	85	-36	325852	80000	2	3	325852
inframe_deletion	85	-36	325852	85000	2	3	325852
inframe_deletion	85	-36	325852	90000	2	3	325852
inframe_deletion	85	-36	325852	95000	2	3	325852
inframe_deletion	85	-36	325852	100000	2	3	325852
inframe_deletion	85	-36	325852	110000	2	3	325852
inframe_deletion	85	-36	325852	120000	2	3	325852
inframe_deletion	85	-36	325852	125748	2	3	325852
inframe_deletion	85	-33	325852	10	0	0	325852
inframe_deletion	85	-33	325852	20	0	0	325852
inframe_deletion	85	-33	325852	50	0	0	325852
inframe_deletion	85	-33	325852	100	0	0	325852
inframe_deletion	85	-33	325852	200	0	0	325852
inframe_deletion	85	-33	325852	500	0	0	325852
inframe_deletion	85	-33	325852	1000	0	0	325852
inframe_deletion	85	-33	325852	2000	0	0	325852
inframe_deletion	85	-33	325852	3070	0	0	325852
inframe_deletion	85	-33	325852	5000	0	0	325852
inframe_deletion	85	-33	325852	5040	0	0	325852
inframe_deletion	85	-33	325852	8128	1	1	325852
inframe_deletion	85	-33	325852	9197	1	1	325852
inframe_deletion	85	-33	325852	10000	1	1	325852
inframe_deletion	85	-33	325852	10824	1	1	325852
inframe_deletion	85	-33	325852	15000	1	1	325852
inframe_deletion	85	-33	325852	15308	1	1	325852
inframe_deletion	85	-33	325852	17296	1	1	325852
inframe_deletion	85	-33	325852	20000	1	1	325852
inframe_deletion	85	-33	325852	25000	1	1	325852
inframe_deletion	85	-33	325852	30000	1	1	325852
inframe_deletion	85	-33	325852	35000	1	1	325852
inframe_deletion	85	-33	325852	40000	1	1	325852
inframe_deletion	85	-33	325852	45000	1	1	325852
inframe_deletion	85	-33	325852	50000	1	1	325852
inframe_deletion	85	-33	325852	55000	1	1	325852
inframe_deletion	85	-33	325852	56885	1	1	325852
inframe_deletion	85	-33	325852	60000	1	1	325852
inframe_deletion	85	-33	325852	65000	1	1	325852
inframe_deletion	85	-33	325852	70000	1	1	325852
inframe_deletion	85	-33	325852	75000	1	1	325852
inframe_deletion	85	-33	325852	80000	1	1	325852
inframe_deletion	85	-33	325852	85000	1	1	325852
inframe_deletion	85	-33	325852	90000	1	1	325852
inframe_deletion	85	-33	325852	95000	1	1	325852
inframe_deletion	85	-33	325852	100000	1	1	325852
inframe_deletion	85	-33	325852	110000	1	1	325852
inframe_deletion	85	-33	325852	120000	1	1	325852
inframe_deletion	85	-33	325852	125748	1	1	325852
inframe_deletion	85	-30	325852	10	0	1	325852
inframe_deletion	85	-30	325852	20	0	1	325852
inframe_deletion	85	-30	325852	50	0	1	325852
inframe_deletion	85	-30	325852	100	0	1	325852
inframe_deletion	85	-30	325852	200	0	1	325852
inframe_deletion	85	-30	325852	500	1	2	325852
inframe_deletion	85	-30	325852	1000	1	2	325852
inframe_deletion	85	-30	325852	2000	1	2	325852
inframe_deletion	85	-30	325852	3070	1	2	325852
inframe_deletion	85	-30	325852	5000	1	2	325852
inframe_deletion	85	-30	325852	5040	1	2	325852
inframe_deletion	85	-30	325852	8128	1	2	325852
inframe_deletion	85	-30	325852	9197	1	2	325852
inframe_deletion	85	-30	325852	10000	1	2	325852
inframe_deletion	85	-30	325852	10824	1	2	325852
inframe_deletion	85	-30	325852	15000	1	2	325852
inframe_deletion	85	-30	325852	15308	1	2	325852
inframe_deletion	85	-30	325852	17296	1	2	325852
inframe_deletion	85	-30	325852	20000	1	2	325852
inframe_deletion	85	-30	325852	25000	1	2	325852
inframe_deletion	85	-30	325852	30000	1	2	325852
inframe_deletion	85	-30	325852	35000	2	3	325852
inframe_deletion	85	-30	325852	40000	2	3	325852
inframe_deletion	85	-30	325852	45000	2	3	325852
inframe_deletion	85	-30	325852	50000	2	3	325852
inframe_deletion	85	-30	325852	55000	2	3	325852
inframe_deletion	85	-30	325852	56885	2	3	325852
inframe_deletion	85	-30	325852	60000	2	3	325852
inframe_deletion	85	-30	325852	65000	2	3	325852
inframe_deletion	85	-30	325852	70000	2	3	325852
inframe_deletion	85	-30	325852	75000	2	3	325852
inframe_deletion	85	-30	325852	80000	2	3	325852
inframe_deletion	85	-30	325852	85000	2	3	325852
inframe_deletion	85	-30	325852	90000	2	3	325852
inframe_deletion	85	-30	325852	95000	2	3	325852
inframe_deletion	85	-30	325852	100000	2	3	325852
inframe_deletion	85	-30	325852	110000	1	3	325852
inframe_deletion	85	-30	325852	120000	1	3	325852
inframe_deletion	85	-30	325852	125748	1	3	325852
inframe_deletion	85	-27	325852	10	0	0	325852
inframe_deletion	85	-27	325852	20	0	0	325852
inframe_deletion	85	-27	325852	50	0	0	325852
inframe_deletion	85	-27	325852	100	0	0	325852
inframe_deletion	85	-27	325852	200	0	0	325852
inframe_deletion	85	-27	325852	500	0	0	325852
inframe_deletion	85	-27	325852	1000	0	0	325852
inframe_deletion	85	-27	325852	2000	0	0	325852
inframe_deletion	85	-27	325852	3070	1	1	325852
inframe_deletion	85	-27	325852	5000	1	1	325852
inframe_deletion	85	-27	325852	5040	1	1	325852
inframe_deletion	85	-27	325852	8128	0	1	325852
inframe_deletion	85	-27	325852	9197	0	1	325852
inframe_deletion	85	-27	325852	10000	0	1	325852
inframe_deletion	85	-27	325852	10824	0	1	325852
inframe_deletion	85	-27	325852	15000	1	2	325852
inframe_deletion	85	-27	325852	15308	1	2	325852
inframe_deletion	85	-27	325852	17296	1	2	325852
inframe_deletion	85	-27	325852	20000	1	2	325852
inframe_deletion	85	-27	325852	25000	1	2	325852
inframe_deletion	85	-27	325852	30000	1	2	325852
inframe_deletion	85	-27	325852	35000	1	2	325852
inframe_deletion	85	-27	325852	40000	1	2	325852
inframe_deletion	85	-27	325852	45000	1	3	325852
inframe_deletion	85	-27	325852	50000	1	3	325852
inframe_deletion	85	-27	325852	55000	2	4	325852
inframe_deletion	85	-27	325852	56885	2	4	325852
inframe_deletion	85	-27	325852	60000	3	5	325852
inframe_deletion	85	-27	325852	65000	3	5	325852
inframe_deletion	85	-27	325852	70000	3	5	325852
inframe_deletion	85	-27	325852	75000	3	5	325852
inframe_deletion	85	-27	325852	80000	3	5	325852
inframe_deletion	85	-27	325852	85000	3	5	325852
inframe_deletion	85	-27	325852	90000	3	5	325852
inframe_deletion	85	-27	325852	95000	3	5	325852
inframe_deletion	85	-27	325852	100000	3	5	325852
inframe_deletion	85	-27	325852	110000	3	5	325852
inframe_deletion	85	-27	325852	120000	3	5	325852
inframe_deletion	85	-27	325852	125748	3	5	325852
inframe_deletion	85	-24	325852	10	0	0	325852
inframe_deletion	85	-24	325852	20	0	0	325852
inframe_deletion	85	-24	325852	50	0	0	325852
inframe_deletion	85	-24	325852	100	0	0	325852
inframe_deletion	85	-24	325852	200	0	0	325852
inframe_deletion	85	-24	325852	500	0	0	325852
inframe_deletion	85	-24	325852	1000	0	0	325852
inframe_deletion	85	-24	325852	2000	0	0	325852
inframe_deletion	85	-24	325852	3070	0	0	325852
inframe_deletion	85	-24	325852	5000	0	0	325852
inframe_deletion	85	-24	325852	5040	0	0	325852
inframe_deletion	85	-24	325852	8128	0	0	325852
inframe_deletion	85	-24	325852	9197	1	1	325852
inframe_deletion	85	-24	325852	10000	1	1	325852
inframe_deletion	85	-24	325852	10824	1	1	325852
inframe_deletion	85	-24	325852	15000	1	1	325852
inframe_deletion	85	-24	325852	15308	1	1	325852
inframe_deletion	85	-24	325852	17296	2	2	325852
inframe_deletion	85	-24	325852	20000	2	2	325852
inframe_deletion	85	-24	325852	25000	3	3	325852
inframe_deletion	85	-24	325852	30000	3	3	325852
inframe_deletion	85	-24	325852	35000	3	3	325852
inframe_deletion	85	-24	325852	40000	3	3	325852
inframe_deletion	85	-24	325852	45000	3	4	325852
inframe_deletion	85	-24	325852	50000	4	5	325852
inframe_deletion	85	-24	325852	55000	4	5	325852
inframe_deletion	85	-24	325852	56885	4	5	325852
inframe_deletion	85	-24	325852	60000	5	6	325852
inframe_deletion	85	-24	325852	65000	5	6	325852
inframe_deletion	85	-24	325852	70000	5	6	325852
inframe_deletion	85	-24	325852	75000	5	6	325852
inframe_deletion	85	-24	325852	80000	5	6	325852
inframe_deletion	85	-24	325852	85000	5	6	325852
inframe_deletion	85	-24	325852	90000	5	6	325852
inframe_deletion	85	-24	325852	95000	5	6	325852
inframe_deletion	85	-24	325852	100000	5	6	325852
inframe_deletion	85	-24	325852	110000	5	6	325852
inframe_deletion	85	-24	325852	120000	5	6	325852
inframe_deletion	85	-24	325852	125748	5	6	325852
inframe_deletion	85	-21	325852	10	0	0	325852
inframe_deletion	85	-21	325852	20	0	0	325852
inframe_deletion	85	-21	325852	50	0	0	325852
inframe_deletion	85	-21	325852	100	0	0	325852
inframe_deletion	85	-21	325852	200	0	0	325852
inframe_deletion	85	-21	325852	500	0	0	325852
inframe_deletion	85	-21	325852	1000	0	0	325852
inframe_deletion	85	-21	325852	2000	1	1	325852
inframe_deletion	85	-21	325852	3070	1	1	325852
inframe_deletion	85	-21	325852	5000	2	2	325852
inframe_deletion	85	-21	325852	5040	2	2	325852
inframe_deletion	85	-21	325852	8128	1	3	325852
inframe_deletion	85	-21	325852	9197	1	3	325852
inframe_deletion	85	-21	325852	10000	0	3	325852
inframe_deletion	85	-21	325852	10824	1	4	325852
inframe_deletion	85	-21	325852	15000	1	4	325852
inframe_deletion	85	-21	325852	15308	1	4	325852
inframe_deletion	85	-21	325852	17296	1	4	325852
inframe_deletion	85	-21	325852	20000	2	5	325852
inframe_deletion	85	-21	325852	25000	1	5	325852
inframe_deletion	85	-21	325852	30000	1	5	325852
inframe_deletion	85	-21	325852	35000	1	5	325852
inframe_deletion	85	-21	325852	40000	1	5	325852
inframe_deletion	85	-21	325852	45000	1	5	325852
inframe_deletion	85	-21	325852	50000	2	6	325852
inframe_deletion	85	-21	325852	55000	1	6	325852
inframe_deletion	85	-21	325852	56885	1	6	325852
inframe_deletion	85	-21	325852	60000	3	8	325852
inframe_deletion	85	-21	325852	65000	5	10	325852
inframe_deletion	85	-21	325852	70000	4	10	325852
inframe_deletion	85	-21	325852	75000	4	10	325852
inframe_deletion	85	-21	325852	80000	4	10	325852
inframe_deletion	85	-21	325852	85000	4	10	325852
inframe_deletion	85	-21	325852	90000	4	10	325852
inframe_deletion	85	-21	325852	95000	4	11	325852
inframe_deletion	85	-21	325852	100000	4	11	325852
inframe_deletion	85	-21	325852	110000	4	11	325852
inframe_deletion	85	-21	325852	120000	2	11	325852
inframe_deletion	85	-21	325852	125748	4	13	325852
inframe_deletion	85	-18	325852	10	0	0	325852
inframe_deletion	85	-18	325852	20	0	0	325852
inframe_deletion	85	-18	325852	50	0	0	325852
inframe_deletion	85	-18	325852	100	0	0	325852
inframe_deletion	85	-18	325852	200	0	0	325852
inframe_deletion	85	-18	325852	500	0	0	325852
inframe_deletion	85	-18	325852	1000	0	0	325852
inframe_deletion	85	-18	325852	2000	0	0	325852
inframe_deletion	85	-18	325852	3070	2	2	325852
inframe_deletion	85	-18	325852	5000	3	3	325852
inframe_deletion	85	-18	325852	5040	3	3	325852
inframe_deletion	85	-18	325852	8128	3	3	325852
inframe_deletion	85	-18	325852	9197	3	3	325852
inframe_deletion	85	-18	325852	10000	2	3	325852
inframe_deletion	85	-18	325852	10824	2	3	325852
inframe_deletion	85	-18	325852	15000	3	4	325852
inframe_deletion	85	-18	325852	15308	3	4	325852
inframe_deletion	85	-18	325852	17296	3	5	325852
inframe_deletion	85	-18	325852	20000	3	5	325852
inframe_deletion	85	-18	325852	25000	3	5	325852
inframe_deletion	85	-18	325852	30000	4	6	325852
inframe_deletion	85	-18	325852	35000	5	7	325852
inframe_deletion	85	-18	325852	40000	5	7	325852
inframe_deletion	85	-18	325852	45000	5	7	325852
inframe_deletion	85	-18	325852	50000	5	7	325852
inframe_deletion	85	-18	325852	55000	6	8	325852
inframe_deletion	85	-18	325852	56885	6	8	325852
inframe_deletion	85	-18	325852	60000	6	8	325852
inframe_deletion	85	-18	325852	65000	6	8	325852
inframe_deletion	85	-18	325852	70000	7	9	325852
inframe_deletion	85	-18	325852	75000	7	9	325852
inframe_deletion	85	-18	325852	80000	7	10	325852
inframe_deletion	85	-18	325852	85000	6	10	325852
inframe_deletion	85	-18	325852	90000	7	11	325852
inframe_deletion	85	-18	325852	95000	7	11	325852
inframe_deletion	85	-18	325852	100000	7	11	325852
inframe_deletion	85	-18	325852	110000	8	12	325852
inframe_deletion	85	-18	325852	120000	8	13	325852
inframe_deletion	85	-18	325852	125748	8	13	325852
inframe_deletion	85	-15	325852	10	0	0	325852
inframe_deletion	85	-15	325852	20	0	0	325852
inframe_deletion	85	-15	325852	50	0	0	325852
inframe_deletion	85	-15	325852	100	0	0	325852
inframe_deletion	85	-15	325852	200	0	0	325852
inframe_deletion	85	-15	325852	500	0	0	325852
inframe_deletion	85	-15	325852	1000	0	0	325852
inframe_deletion	85	-15	325852	2000	0	0	325852
inframe_deletion	85	-15	325852	3070	1	1	325852
inframe_deletion	85	-15	325852	5000	2	2	325852
inframe_deletion	85	-15	325852	5040	2	2	325852
inframe_deletion	85	-15	325852	8128	2	2	325852
inframe_deletion	85	-15	325852	9197	2	2	325852
inframe_deletion	85	-15	325852	10000	2	2	325852
inframe_deletion	85	-15	325852	10824	2	2	325852
inframe_deletion	85	-15	325852	15000	2	2	325852
inframe_deletion	85	-15	325852	15308	2	2	325852
inframe_deletion	85	-15	325852	17296	2	2	325852
inframe_deletion	85	-15	325852	20000	3	3	325852
inframe_deletion	85	-15	325852	25000	3	5	325852
inframe_deletion	85	-15	325852	30000	3	5	325852
inframe_deletion	85	-15	325852	35000	5	7	325852
inframe_deletion	85	-15	325852	40000	6	8	325852
inframe_deletion	85	-15	325852	45000	7	10	325852
inframe_deletion	85	-15	325852	50000	7	10	325852
inframe_deletion	85	-15	325852	55000	6	10	325852
inframe_deletion	85	-15	325852	56885	6	10	325852
inframe_deletion	85	-15	325852	60000	6	10	325852
inframe_deletion	85	-15	325852	65000	6	10	325852
inframe_deletion	85	-15	325852	70000	7	11	325852
inframe_deletion	85	-15	325852	75000	9	13	325852
inframe_deletion	85	-15	325852	80000	9	13	325852
inframe_deletion	85	-15	325852	85000	9	13	325852
inframe_deletion	85	-15	325852	90000	9	13	325852
inframe_deletion	85	-15	325852	95000	9	13	325852
inframe_deletion	85	-15	325852	100000	9	13	325852
inframe_deletion	85	-15	325852	110000	11	15	325852
inframe_deletion	85	-15	325852	120000	10	15	325852
inframe_deletion	85	-15	325852	125748	9	15	325852
inframe_deletion	85	-12	325852	10	0	0	325852
inframe_deletion	85	-12	325852	20	0	0	325852
inframe_deletion	85	-12	325852	50	0	0	325852
inframe_deletion	85	-12	325852	100	0	0	325852
inframe_deletion	85	-12	325852	200	0	0	325852
inframe_deletion	85	-12	325852	500	1	2	325852
inframe_deletion	85	-12	325852	1000	1	2	325852
inframe_deletion	85	-12	325852	2000	2	3	325852
inframe_deletion	85	-12	325852	3070	2	3	325852
inframe_deletion	85	-12	325852	5000	3	4	325852
inframe_deletion	85	-12	325852	5040	3	4	325852
inframe_deletion	85	-12	325852	8128	2	4	325852
inframe_deletion	85	-12	325852	9197	2	4	325852
inframe_deletion	85	-12	325852	10000	2	4	325852
inframe_deletion	85	-12	325852	10824	2	4	325852
inframe_deletion	85	-12	325852	15000	4	7	325852
inframe_deletion	85	-12	325852	15308	4	7	325852
inframe_deletion	85	-12	325852	17296	6	9	325852
inframe_deletion	85	-12	325852	20000	6	9	325852
inframe_deletion	85	-12	325852	25000	7	10	325852
inframe_deletion	85	-12	325852	30000	9	12	325852
inframe_deletion	85	-12	325852	35000	8	13	325852
inframe_deletion	85	-12	325852	40000	7	13	325852
inframe_deletion	85	-12	325852	45000	6	13	325852
inframe_deletion	85	-12	325852	50000	9	16	325852
inframe_deletion	85	-12	325852	55000	9	17	325852
inframe_deletion	85	-12	325852	56885	9	17	325852
inframe_deletion	85	-12	325852	60000	9	17	325852
inframe_deletion	85	-12	325852	65000	10	19	325852
inframe_deletion	85	-12	325852	70000	10	19	325852
inframe_deletion	85	-12	325852	75000	10	19	325852
inframe_deletion	85	-12	325852	80000	10	19	325852
inframe_deletion	85	-12	325852	85000	11	20	325852
inframe_deletion	85	-12	325852	90000	11	20	325852
inframe_deletion	85	-12	325852	95000	12	21	325852
inframe_deletion	85	-12	325852	100000	12	21	325852
inframe_deletion	85	-12	325852	110000	13	23	325852
inframe_deletion	85	-12	325852	120000	15	25	325852
inframe_deletion	85	-12	325852	125748	17	27	325852
inframe_deletion	85	-9	325852	10	0	0	325852
inframe_deletion	85	-9	325852	20	0	0	325852
inframe_deletion	85	-9	325852	50	0	0	325852
inframe_deletion	85	-9	325852	100	0	0	325852
inframe_deletion	85	-9	325852	200	1	1	325852
inframe_deletion	85	-9	325852	500	0	1	325852
inframe_deletion	85	-9	325852	1000	0	1	325852
inframe_deletion	85	-9	325852	2000	2	3	325852
inframe_deletion	85	-9	325852	3070	3	5	325852
inframe_deletion	85	-9	325852	5000	2	5	325852
inframe_deletion	85	-9	325852	5040	2	5	325852
inframe_deletion	85	-9	325852	8128	2	6	325852
inframe_deletion	85	-9	325852	9197	4	8	325852
inframe_deletion	85	-9	325852	10000	4	9	325852
inframe_deletion	85	-9	325852	10824	6	11	325852
inframe_deletion	85	-9	325852	15000	7	13	325852
inframe_deletion	85	-9	325852	15308	7	13	325852
inframe_deletion	85	-9	325852	17296	7	13	325852
inframe_deletion	85	-9	325852	20000	9	15	325852
inframe_deletion	85	-9	325852	25000	11	17	325852
inframe_deletion	85	-9	325852	30000	11	18	325852
inframe_deletion	85	-9	325852	35000	13	20	325852
inframe_deletion	85	-9	325852	40000	17	24	325852
inframe_deletion	85	-9	325852	45000	18	26	325852
inframe_deletion	85	-9	325852	50000	19	28	325852
inframe_deletion	85	-9	325852	55000	18	29	325852
inframe_deletion	85	-9	325852	56885	18	29	325852
inframe_deletion	85	-9	325852	60000	18	30	325852
inframe_deletion	85	-9	325852	65000	19	33	325852
inframe_deletion	85	-9	325852	70000	22	36	325852
inframe_deletion	85	-9	325852	75000	21	37	325852
inframe_deletion	85	-9	325852	80000	22	39	325852
inframe_deletion	85	-9	325852	85000	22	40	325852
inframe_deletion	85	-9	325852	90000	22	40	325852
inframe_deletion	85	-9	325852	95000	24	42	325852
inframe_deletion	85	-9	325852	100000	24	43	325852
inframe_deletion	85	-9	325852	110000	24	44	325852
inframe_deletion	85	-9	325852	120000	26	46	325852
inframe_deletion	85	-9	325852	125748	25	46	325852
inframe_deletion	85	-6	325852	10	0	0	325852
inframe_deletion	85	-6	325852	20	0	0	325852
inframe_deletion	85	-6	325852	50	0	0	325852
inframe_deletion	85	-6	325852	100	0	0	325852
inframe_deletion	85	-6	325852	200	0	0	325852
inframe_deletion	85	-6	325852	500	2	4	325852
inframe_deletion	85	-6	325852	1000	2	5	325852
inframe_deletion	85	-6	325852	2000	4	8	325852
inframe_deletion	85	-6	325852	3070	4	9	325852
inframe_deletion	85	-6	325852	5000	5	10	325852
inframe_deletion	85	-6	325852	5040	5	10	325852
inframe_deletion	85	-6	325852	8128	12	17	325852
inframe_deletion	85	-6	325852	9197	11	17	325852
inframe_deletion	85	-6	325852	10000	10	17	325852
inframe_deletion	85	-6	325852	10824	10	17	325852
inframe_deletion	85	-6	325852	15000	10	18	325852
inframe_deletion	85	-6	325852	15308	10	18	325852
inframe_deletion	85	-6	325852	17296	10	19	325852
inframe_deletion	85	-6	325852	20000	11	20	325852
inframe_deletion	85	-6	325852	25000	13	22	325852
inframe_deletion	85	-6	325852	30000	18	27	325852
inframe_deletion	85	-6	325852	35000	17	28	325852
inframe_deletion	85	-6	325852	40000	16	30	325852
inframe_deletion	85	-6	325852	45000	16	31	325852
inframe_deletion	85	-6	325852	50000	17	32	325852
inframe_deletion	85	-6	325852	55000	22	38	325852
inframe_deletion	85	-6	325852	56885	23	39	325852
inframe_deletion	85	-6	325852	60000	23	40	325852
inframe_deletion	85	-6	325852	65000	25	42	325852
inframe_deletion	85	-6	325852	70000	21	42	325852
inframe_deletion	85	-6	325852	75000	23	45	325852
inframe_deletion	85	-6	325852	80000	22	45	325852
inframe_deletion	85	-6	325852	85000	22	46	325852
inframe_deletion	85	-6	325852	90000	22	47	325852
inframe_deletion	85	-6	325852	95000	21	48	325852
inframe_deletion	85	-6	325852	100000	22	50	325852
inframe_deletion	85	-6	325852	110000	22	50	325852
inframe_deletion	85	-6	325852	120000	23	52	325852
inframe_deletion	85	-6	325852	125748	24	53	325852
inframe_deletion	85	-3	325852	10	0	1	325852
inframe_deletion	85	-3	325852	20	1	2	325852
inframe_deletion	85	-3	325852	50	3	4	325852
inframe_deletion	85	-3	325852	100	4	5	325852
inframe_deletion	85	-3	325852	200	8	10	325852
inframe_deletion	85	-3	325852	500	13	16	325852
inframe_deletion	85	-3	325852	1000	18	24	325852
inframe_deletion	85	-3	325852	2000	20	30	325852
inframe_deletion	85	-3	325852	3070	23	38	325852
inframe_deletion	85	-3	325852	5000	31	50	325852
inframe_deletion	85	-3	325852	5040	31	50	325852
inframe_deletion	85	-3	325852	8128	51	79	325852
inframe_deletion	85	-3	325852	9197	57	85	325852
inframe_deletion	85	-3	325852	10000	59	90	325852
inframe_deletion	85	-3	325852	10824	64	99	325852
inframe_deletion	85	-3	325852	15000	82	126	325852
inframe_deletion	85	-3	325852	15308	84	128	325852
inframe_deletion	85	-3	325852	17296	88	138	325852
inframe_deletion	85	-3	325852	20000	94	151	325852
inframe_deletion	85	-3	325852	25000	99	169	325852
inframe_deletion	85	-3	325852	30000	106	185	325852
inframe_deletion	85	-3	325852	35000	113	202	325852
inframe_deletion	85	-3	325852	40000	125	217	325852
inframe_deletion	85	-3	325852	45000	121	226	325852
inframe_deletion	85	-3	325852	50000	122	234	325852
inframe_deletion	85	-3	325852	55000	133	250	325852
inframe_deletion	85	-3	325852	56885	133	255	325852
inframe_deletion	85	-3	325852	60000	135	261	325852
inframe_deletion	85	-3	325852	65000	140	274	325852
inframe_deletion	85	-3	325852	70000	151	289	325852
inframe_deletion	85	-3	325852	75000	162	305	325852
inframe_deletion	85	-3	325852	80000	167	316	325852
inframe_deletion	85	-3	325852	85000	170	324	325852
inframe_deletion	85	-3	325852	90000	180	339	325852
inframe_deletion	85	-3	325852	95000	190	352	325852
inframe_deletion	85	-3	325852	100000	193	360	325852
inframe_deletion	85	-3	325852	110000	204	384	325852
inframe_deletion	85	-3	325852	120000	213	406	325852
inframe_deletion	85	-3	325852	125748	213	410	325852
inframe_deletion	86	-132	319336	10	0	0	319336
inframe_deletion	86	-132	319336	20	0	0	319336
inframe_deletion	86	-132	319336	50	0	0	319336
inframe_deletion	86	-132	319336	100	0	0	319336
inframe_deletion	86	-132	319336	200	0	0	319336
inframe_deletion	86	-132	319336	500	0	0	319336
inframe_deletion	86	-132	319336	1000	0	0	319336
inframe_deletion	86	-132	319336	2000	0	0	319336
inframe_deletion	86	-132	319336	3070	0	0	319336
inframe_deletion	86	-132	319336	5000	0	0	319336
inframe_deletion	86	-132	319336	5040	0	0	319336
inframe_deletion	86	-132	319336	8128	0	0	319336
inframe_deletion	86	-132	319336	9197	0	0	319336
inframe_deletion	86	-132	319336	10000	0	0	319336
inframe_deletion	86	-132	319336	10824	0	0	319336
inframe_deletion	86	-132	319336	15000	0	0	319336
inframe_deletion	86	-132	319336	15308	0	0	319336
inframe_deletion	86	-132	319336	17296	0	0	319336
inframe_deletion	86	-132	319336	20000	0	0	319336
inframe_deletion	86	-132	319336	25000	0	0	319336
inframe_deletion	86	-132	319336	30000	0	0	319336
inframe_deletion	86	-132	319336	35000	0	0	319336
inframe_deletion	86	-132	319336	40000	0	0	319336
inframe_deletion	86	-132	319336	45000	0	0	319336
inframe_deletion	86	-132	319336	50000	0	0	319336
inframe_deletion	86	-132	319336	55000	0	0	319336
inframe_deletion	86	-132	319336	56885	0	0	319336
inframe_deletion	86	-132	319336	60000	0	0	319336
inframe_deletion	86	-132	319336	65000	0	0	319336
inframe_deletion	86	-132	319336	70000	0	0	319336
inframe_deletion	86	-132	319336	75000	0	0	319336
inframe_deletion	86	-132	319336	80000	0	0	319336
inframe_deletion	86	-132	319336	85000	0	0	319336
inframe_deletion	86	-132	319336	90000	0	0	319336
inframe_deletion	86	-132	319336	95000	0	0	319336
inframe_deletion	86	-132	319336	100000	0	0	319336
inframe_deletion	86	-132	319336	110000	1	1	319336
inframe_deletion	86	-132	319336	120000	1	1	319336
inframe_deletion	86	-132	319336	125748	1	1	319336
inframe_deletion	86	-120	319336	10	0	0	319336
inframe_deletion	86	-120	319336	20	0	0	319336
inframe_deletion	86	-120	319336	50	0	0	319336
inframe_deletion	86	-120	319336	100	0	0	319336
inframe_deletion	86	-120	319336	200	0	0	319336
inframe_deletion	86	-120	319336	500	0	0	319336
inframe_deletion	86	-120	319336	1000	0	0	319336
inframe_deletion	86	-120	319336	2000	0	0	319336
inframe_deletion	86	-120	319336	3070	0	0	319336
inframe_deletion	86	-120	319336	5000	0	0	319336
inframe_deletion	86	-120	319336	5040	0	0	319336
inframe_deletion	86	-120	319336	8128	0	0	319336
inframe_deletion	86	-120	319336	9197	0	0	319336
inframe_deletion	86	-120	319336	10000	0	0	319336
inframe_deletion	86	-120	319336	10824	0	0	319336
inframe_deletion	86	-120	319336	15000	0	0	319336
inframe_deletion	86	-120	319336	15308	0	0	319336
inframe_deletion	86	-120	319336	17296	1	1	319336
inframe_deletion	86	-120	319336	20000	1	1	319336
inframe_deletion	86	-120	319336	25000	0	1	319336
inframe_deletion	86	-120	319336	30000	0	1	319336
inframe_deletion	86	-120	319336	35000	0	1	319336
inframe_deletion	86	-120	319336	40000	0	1	319336
inframe_deletion	86	-120	319336	45000	0	1	319336
inframe_deletion	86	-120	319336	50000	0	1	319336
inframe_deletion	86	-120	319336	55000	0	1	319336
inframe_deletion	86	-120	319336	56885	0	1	319336
inframe_deletion	86	-120	319336	60000	0	1	319336
inframe_deletion	86	-120	319336	65000	0	1	319336
inframe_deletion	86	-120	319336	70000	0	1	319336
inframe_deletion	86	-120	319336	75000	0	1	319336
inframe_deletion	86	-120	319336	80000	0	1	319336
inframe_deletion	86	-120	319336	85000	0	1	319336
inframe_deletion	86	-120	319336	90000	0	1	319336
inframe_deletion	86	-120	319336	95000	0	1	319336
inframe_deletion	86	-120	319336	100000	0	1	319336
inframe_deletion	86	-120	319336	110000	0	1	319336
inframe_deletion	86	-120	319336	120000	0	1	319336
inframe_deletion	86	-120	319336	125748	0	1	319336
inframe_deletion	86	-84	319336	10	0	0	319336
inframe_deletion	86	-84	319336	20	0	0	319336
inframe_deletion	86	-84	319336	50	0	0	319336
inframe_deletion	86	-84	319336	100	0	0	319336
inframe_deletion	86	-84	319336	200	0	0	319336
inframe_deletion	86	-84	319336	500	0	0	319336
inframe_deletion	86	-84	319336	1000	0	0	319336
inframe_deletion	86	-84	319336	2000	0	0	319336
inframe_deletion	86	-84	319336	3070	0	0	319336
inframe_deletion	86	-84	319336	5000	0	0	319336
inframe_deletion	86	-84	319336	5040	0	0	319336
inframe_deletion	86	-84	319336	8128	0	0	319336
inframe_deletion	86	-84	319336	9197	0	0	319336
inframe_deletion	86	-84	319336	10000	0	0	319336
inframe_deletion	86	-84	319336	10824	0	0	319336
inframe_deletion	86	-84	319336	15000	0	0	319336
inframe_deletion	86	-84	319336	15308	0	0	319336
inframe_deletion	86	-84	319336	17296	0	0	319336
inframe_deletion	86	-84	319336	20000	0	0	319336
inframe_deletion	86	-84	319336	25000	0	0	319336
inframe_deletion	86	-84	319336	30000	1	1	319336
inframe_deletion	86	-84	319336	35000	1	1	319336
inframe_deletion	86	-84	319336	40000	1	1	319336
inframe_deletion	86	-84	319336	45000	2	2	319336
inframe_deletion	86	-84	319336	50000	2	2	319336
inframe_deletion	86	-84	319336	55000	3	3	319336
inframe_deletion	86	-84	319336	56885	3	3	319336
inframe_deletion	86	-84	319336	60000	3	3	319336
inframe_deletion	86	-84	319336	65000	3	3	319336
inframe_deletion	86	-84	319336	70000	3	3	319336
inframe_deletion	86	-84	319336	75000	3	3	319336
inframe_deletion	86	-84	319336	80000	2	3	319336
inframe_deletion	86	-84	319336	85000	2	3	319336
inframe_deletion	86	-84	319336	90000	2	3	319336
inframe_deletion	86	-84	319336	95000	2	3	319336
inframe_deletion	86	-84	319336	100000	2	3	319336
inframe_deletion	86	-84	319336	110000	2	4	319336
inframe_deletion	86	-84	319336	120000	2	4	319336
inframe_deletion	86	-84	319336	125748	2	4	319336
inframe_deletion	86	-66	319336	10	0	0	319336
inframe_deletion	86	-66	319336	20	0	0	319336
inframe_deletion	86	-66	319336	50	0	0	319336
inframe_deletion	86	-66	319336	100	0	0	319336
inframe_deletion	86	-66	319336	200	0	0	319336
inframe_deletion	86	-66	319336	500	0	0	319336
inframe_deletion	86	-66	319336	1000	0	0	319336
inframe_deletion	86	-66	319336	2000	0	0	319336
inframe_deletion	86	-66	319336	3070	0	0	319336
inframe_deletion	86	-66	319336	5000	0	0	319336
inframe_deletion	86	-66	319336	5040	0	0	319336
inframe_deletion	86	-66	319336	8128	0	0	319336
inframe_deletion	86	-66	319336	9197	0	0	319336
inframe_deletion	86	-66	319336	10000	0	0	319336
inframe_deletion	86	-66	319336	10824	0	0	319336
inframe_deletion	86	-66	319336	15000	0	0	319336
inframe_deletion	86	-66	319336	15308	0	0	319336
inframe_deletion	86	-66	319336	17296	0	0	319336
inframe_deletion	86	-66	319336	20000	0	0	319336
inframe_deletion	86	-66	319336	25000	0	0	319336
inframe_deletion	86	-66	319336	30000	0	0	319336
inframe_deletion	86	-66	319336	35000	0	0	319336
inframe_deletion	86	-66	319336	40000	0	0	319336
inframe_deletion	86	-66	319336	45000	0	0	319336
inframe_deletion	86	-66	319336	50000	0	0	319336
inframe_deletion	86	-66	319336	55000	0	0	319336
inframe_deletion	86	-66	319336	56885	0	0	319336
inframe_deletion	86	-66	319336	60000	0	0	319336
inframe_deletion	86	-66	319336	65000	0	0	319336
inframe_deletion	86	-66	319336	70000	0	0	319336
inframe_deletion	86	-66	319336	75000	0	0	319336
inframe_deletion	86	-66	319336	80000	0	0	319336
inframe_deletion	86	-66	319336	85000	0	0	319336
inframe_deletion	86	-66	319336	90000	1	1	319336
inframe_deletion	86	-66	319336	95000	1	1	319336
inframe_deletion	86	-66	319336	100000	1	1	319336
inframe_deletion	86	-66	319336	110000	1	1	319336
inframe_deletion	86	-66	319336	120000	1	1	319336
inframe_deletion	86	-66	319336	125748	1	1	319336
inframe_deletion	86	-51	319336	10	0	0	319336
inframe_deletion	86	-51	319336	20	0	0	319336
inframe_deletion	86	-51	319336	50	0	0	319336
inframe_deletion	86	-51	319336	100	0	0	319336
inframe_deletion	86	-51	319336	200	0	0	319336
inframe_deletion	86	-51	319336	500	0	0	319336
inframe_deletion	86	-51	319336	1000	0	0	319336
inframe_deletion	86	-51	319336	2000	0	0	319336
inframe_deletion	86	-51	319336	3070	0	0	319336
inframe_deletion	86	-51	319336	5000	0	0	319336
inframe_deletion	86	-51	319336	5040	0	0	319336
inframe_deletion	86	-51	319336	8128	0	0	319336
inframe_deletion	86	-51	319336	9197	0	0	319336
inframe_deletion	86	-51	319336	10000	0	0	319336
inframe_deletion	86	-51	319336	10824	0	0	319336
inframe_deletion	86	-51	319336	15000	1	1	319336
inframe_deletion	86	-51	319336	15308	1	1	319336
inframe_deletion	86	-51	319336	17296	1	1	319336
inframe_deletion	86	-51	319336	20000	1	1	319336
inframe_deletion	86	-51	319336	25000	1	1	319336
inframe_deletion	86	-51	319336	30000	1	1	319336
inframe_deletion	86	-51	319336	35000	0	1	319336
inframe_deletion	86	-51	319336	40000	0	1	319336
inframe_deletion	86	-51	319336	45000	0	1	319336
inframe_deletion	86	-51	319336	50000	0	1	319336
inframe_deletion	86	-51	319336	55000	0	1	319336
inframe_deletion	86	-51	319336	56885	0	1	319336
inframe_deletion	86	-51	319336	60000	0	1	319336
inframe_deletion	86	-51	319336	65000	0	1	319336
inframe_deletion	86	-51	319336	70000	0	1	319336
inframe_deletion	86	-51	319336	75000	0	1	319336
inframe_deletion	86	-51	319336	80000	0	1	319336
inframe_deletion	86	-51	319336	85000	0	1	319336
inframe_deletion	86	-51	319336	90000	0	1	319336
inframe_deletion	86	-51	319336	95000	0	1	319336
inframe_deletion	86	-51	319336	100000	0	1	319336
inframe_deletion	86	-51	319336	110000	0	1	319336
inframe_deletion	86	-51	319336	120000	0	1	319336
inframe_deletion	86	-51	319336	125748	0	1	319336
inframe_deletion	86	-48	319336	10	0	0	319336
inframe_deletion	86	-48	319336	20	0	0	319336
inframe_deletion	86	-48	319336	50	0	0	319336
inframe_deletion	86	-48	319336	100	0	0	319336
inframe_deletion	86	-48	319336	200	0	0	319336
inframe_deletion	86	-48	319336	500	0	0	319336
inframe_deletion	86	-48	319336	1000	0	0	319336
inframe_deletion	86	-48	319336	2000	0	0	319336
inframe_deletion	86	-48	319336	3070	0	0	319336
inframe_deletion	86	-48	319336	5000	0	0	319336
inframe_deletion	86	-48	319336	5040	0	0	319336
inframe_deletion	86	-48	319336	8128	0	0	319336
inframe_deletion	86	-48	319336	9197	0	0	319336
inframe_deletion	86	-48	319336	10000	0	0	319336
inframe_deletion	86	-48	319336	10824	0	0	319336
inframe_deletion	86	-48	319336	15000	0	0	319336
inframe_deletion	86	-48	319336	15308	0	0	319336
inframe_deletion	86	-48	319336	17296	0	0	319336
inframe_deletion	86	-48	319336	20000	0	0	319336
inframe_deletion	86	-48	319336	25000	0	0	319336
inframe_deletion	86	-48	319336	30000	0	0	319336
inframe_deletion	86	-48	319336	35000	0	0	319336
inframe_deletion	86	-48	319336	40000	0	0	319336
inframe_deletion	86	-48	319336	45000	0	0	319336
inframe_deletion	86	-48	319336	50000	0	0	319336
inframe_deletion	86	-48	319336	55000	0	0	319336
inframe_deletion	86	-48	319336	56885	0	0	319336
inframe_deletion	86	-48	319336	60000	0	0	319336
inframe_deletion	86	-48	319336	65000	0	0	319336
inframe_deletion	86	-48	319336	70000	1	1	319336
inframe_deletion	86	-48	319336	75000	1	1	319336
inframe_deletion	86	-48	319336	80000	1	1	319336
inframe_deletion	86	-48	319336	85000	0	1	319336
inframe_deletion	86	-48	319336	90000	0	1	319336
inframe_deletion	86	-48	319336	95000	0	1	319336
inframe_deletion	86	-48	319336	100000	0	1	319336
inframe_deletion	86	-48	319336	110000	0	1	319336
inframe_deletion	86	-48	319336	120000	0	1	319336
inframe_deletion	86	-48	319336	125748	0	1	319336
inframe_deletion	86	-45	319336	10	0	0	319336
inframe_deletion	86	-45	319336	20	0	0	319336
inframe_deletion	86	-45	319336	50	0	0	319336
inframe_deletion	86	-45	319336	100	0	0	319336
inframe_deletion	86	-45	319336	200	0	0	319336
inframe_deletion	86	-45	319336	500	0	0	319336
inframe_deletion	86	-45	319336	1000	0	0	319336
inframe_deletion	86	-45	319336	2000	0	0	319336
inframe_deletion	86	-45	319336	3070	0	1	319336
inframe_deletion	86	-45	319336	5000	0	1	319336
inframe_deletion	86	-45	319336	5040	0	1	319336
inframe_deletion	86	-45	319336	8128	0	1	319336
inframe_deletion	86	-45	319336	9197	0	1	319336
inframe_deletion	86	-45	319336	10000	0	1	319336
inframe_deletion	86	-45	319336	10824	0	1	319336
inframe_deletion	86	-45	319336	15000	0	1	319336
inframe_deletion	86	-45	319336	15308	0	1	319336
inframe_deletion	86	-45	319336	17296	0	1	319336
inframe_deletion	86	-45	319336	20000	0	1	319336
inframe_deletion	86	-45	319336	25000	0	1	319336
inframe_deletion	86	-45	319336	30000	0	1	319336
inframe_deletion	86	-45	319336	35000	0	1	319336
inframe_deletion	86	-45	319336	40000	0	1	319336
inframe_deletion	86	-45	319336	45000	0	1	319336
inframe_deletion	86	-45	319336	50000	0	1	319336
inframe_deletion	86	-45	319336	55000	0	1	319336
inframe_deletion	86	-45	319336	56885	0	1	319336
inframe_deletion	86	-45	319336	60000	0	1	319336
inframe_deletion	86	-45	319336	65000	0	1	319336
inframe_deletion	86	-45	319336	70000	0	1	319336
inframe_deletion	86	-45	319336	75000	0	1	319336
inframe_deletion	86	-45	319336	80000	0	1	319336
inframe_deletion	86	-45	319336	85000	0	1	319336
inframe_deletion	86	-45	319336	90000	0	1	319336
inframe_deletion	86	-45	319336	95000	0	1	319336
inframe_deletion	86	-45	319336	100000	0	1	319336
inframe_deletion	86	-45	319336	110000	0	1	319336
inframe_deletion	86	-45	319336	120000	0	1	319336
inframe_deletion	86	-45	319336	125748	0	1	319336
inframe_deletion	86	-39	319336	10	0	0	319336
inframe_deletion	86	-39	319336	20	0	0	319336
inframe_deletion	86	-39	319336	50	0	0	319336
inframe_deletion	86	-39	319336	100	0	0	319336
inframe_deletion	86	-39	319336	200	0	0	319336
inframe_deletion	86	-39	319336	500	0	0	319336
inframe_deletion	86	-39	319336	1000	0	0	319336
inframe_deletion	86	-39	319336	2000	0	0	319336
inframe_deletion	86	-39	319336	3070	0	0	319336
inframe_deletion	86	-39	319336	5000	0	0	319336
inframe_deletion	86	-39	319336	5040	0	0	319336
inframe_deletion	86	-39	319336	8128	0	0	319336
inframe_deletion	86	-39	319336	9197	0	0	319336
inframe_deletion	86	-39	319336	10000	0	0	319336
inframe_deletion	86	-39	319336	10824	0	0	319336
inframe_deletion	86	-39	319336	15000	0	0	319336
inframe_deletion	86	-39	319336	15308	0	0	319336
inframe_deletion	86	-39	319336	17296	0	0	319336
inframe_deletion	86	-39	319336	20000	0	0	319336
inframe_deletion	86	-39	319336	25000	0	0	319336
inframe_deletion	86	-39	319336	30000	0	0	319336
inframe_deletion	86	-39	319336	35000	0	0	319336
inframe_deletion	86	-39	319336	40000	0	0	319336
inframe_deletion	86	-39	319336	45000	0	0	319336
inframe_deletion	86	-39	319336	50000	0	0	319336
inframe_deletion	86	-39	319336	55000	0	0	319336
inframe_deletion	86	-39	319336	56885	0	0	319336
inframe_deletion	86	-39	319336	60000	0	0	319336
inframe_deletion	86	-39	319336	65000	0	0	319336
inframe_deletion	86	-39	319336	70000	0	0	319336
inframe_deletion	86	-39	319336	75000	0	0	319336
inframe_deletion	86	-39	319336	80000	0	0	319336
inframe_deletion	86	-39	319336	85000	0	0	319336
inframe_deletion	86	-39	319336	90000	1	1	319336
inframe_deletion	86	-39	319336	95000	1	1	319336
inframe_deletion	86	-39	319336	100000	1	1	319336
inframe_deletion	86	-39	319336	110000	1	1	319336
inframe_deletion	86	-39	319336	120000	1	1	319336
inframe_deletion	86	-39	319336	125748	1	1	319336
inframe_deletion	86	-36	319336	10	0	0	319336
inframe_deletion	86	-36	319336	20	0	0	319336
inframe_deletion	86	-36	319336	50	0	0	319336
inframe_deletion	86	-36	319336	100	0	0	319336
inframe_deletion	86	-36	319336	200	0	0	319336
inframe_deletion	86	-36	319336	500	0	0	319336
inframe_deletion	86	-36	319336	1000	0	0	319336
inframe_deletion	86	-36	319336	2000	0	0	319336
inframe_deletion	86	-36	319336	3070	1	1	319336
inframe_deletion	86	-36	319336	5000	1	1	319336
inframe_deletion	86	-36	319336	5040	1	1	319336
inframe_deletion	86	-36	319336	8128	1	1	319336
inframe_deletion	86	-36	319336	9197	1	1	319336
inframe_deletion	86	-36	319336	10000	1	1	319336
inframe_deletion	86	-36	319336	10824	1	1	319336
inframe_deletion	86	-36	319336	15000	1	1	319336
inframe_deletion	86	-36	319336	15308	1	1	319336
inframe_deletion	86	-36	319336	17296	1	1	319336
inframe_deletion	86	-36	319336	20000	1	1	319336
inframe_deletion	86	-36	319336	25000	1	1	319336
inframe_deletion	86	-36	319336	30000	0	1	319336
inframe_deletion	86	-36	319336	35000	0	1	319336
inframe_deletion	86	-36	319336	40000	0	1	319336
inframe_deletion	86	-36	319336	45000	1	2	319336
inframe_deletion	86	-36	319336	50000	1	2	319336
inframe_deletion	86	-36	319336	55000	1	2	319336
inframe_deletion	86	-36	319336	56885	1	2	319336
inframe_deletion	86	-36	319336	60000	1	2	319336
inframe_deletion	86	-36	319336	65000	1	2	319336
inframe_deletion	86	-36	319336	70000	1	2	319336
inframe_deletion	86	-36	319336	75000	1	2	319336
inframe_deletion	86	-36	319336	80000	1	2	319336
inframe_deletion	86	-36	319336	85000	1	2	319336
inframe_deletion	86	-36	319336	90000	1	2	319336
inframe_deletion	86	-36	319336	95000	1	2	319336
inframe_deletion	86	-36	319336	100000	1	2	319336
inframe_deletion	86	-36	319336	110000	1	2	319336
inframe_deletion	86	-36	319336	120000	1	2	319336
inframe_deletion	86	-36	319336	125748	1	2	319336
inframe_deletion	86	-33	319336	10	0	0	319336
inframe_deletion	86	-33	319336	20	0	0	319336
inframe_deletion	86	-33	319336	50	0	0	319336
inframe_deletion	86	-33	319336	100	0	0	319336
inframe_deletion	86	-33	319336	200	0	0	319336
inframe_deletion	86	-33	319336	500	0	0	319336
inframe_deletion	86	-33	319336	1000	0	0	319336
inframe_deletion	86	-33	319336	2000	0	0	319336
inframe_deletion	86	-33	319336	3070	0	0	319336
inframe_deletion	86	-33	319336	5000	0	0	319336
inframe_deletion	86	-33	319336	5040	0	0	319336
inframe_deletion	86	-33	319336	8128	0	0	319336
inframe_deletion	86	-33	319336	9197	0	0	319336
inframe_deletion	86	-33	319336	10000	0	0	319336
inframe_deletion	86	-33	319336	10824	0	0	319336
inframe_deletion	86	-33	319336	15000	0	1	319336
inframe_deletion	86	-33	319336	15308	0	1	319336
inframe_deletion	86	-33	319336	17296	0	1	319336
inframe_deletion	86	-33	319336	20000	0	1	319336
inframe_deletion	86	-33	319336	25000	0	1	319336
inframe_deletion	86	-33	319336	30000	0	1	319336
inframe_deletion	86	-33	319336	35000	0	1	319336
inframe_deletion	86	-33	319336	40000	0	1	319336
inframe_deletion	86	-33	319336	45000	0	1	319336
inframe_deletion	86	-33	319336	50000	0	1	319336
inframe_deletion	86	-33	319336	55000	0	1	319336
inframe_deletion	86	-33	319336	56885	0	1	319336
inframe_deletion	86	-33	319336	60000	0	1	319336
inframe_deletion	86	-33	319336	65000	0	1	319336
inframe_deletion	86	-33	319336	70000	1	2	319336
inframe_deletion	86	-33	319336	75000	1	2	319336
inframe_deletion	86	-33	319336	80000	1	2	319336
inframe_deletion	86	-33	319336	85000	1	2	319336
inframe_deletion	86	-33	319336	90000	1	2	319336
inframe_deletion	86	-33	319336	95000	1	2	319336
inframe_deletion	86	-33	319336	100000	1	2	319336
inframe_deletion	86	-33	319336	110000	1	2	319336
inframe_deletion	86	-33	319336	120000	1	2	319336
inframe_deletion	86	-33	319336	125748	1	2	319336
inframe_deletion	86	-30	319336	10	0	0	319336
inframe_deletion	86	-30	319336	20	0	0	319336
inframe_deletion	86	-30	319336	50	0	0	319336
inframe_deletion	86	-30	319336	100	0	0	319336
inframe_deletion	86	-30	319336	200	0	0	319336
inframe_deletion	86	-30	319336	500	0	0	319336
inframe_deletion	86	-30	319336	1000	0	0	319336
inframe_deletion	86	-30	319336	2000	0	0	319336
inframe_deletion	86	-30	319336	3070	0	0	319336
inframe_deletion	86	-30	319336	5000	0	0	319336
inframe_deletion	86	-30	319336	5040	0	0	319336
inframe_deletion	86	-30	319336	8128	0	0	319336
inframe_deletion	86	-30	319336	9197	0	0	319336
inframe_deletion	86	-30	319336	10000	0	0	319336
inframe_deletion	86	-30	319336	10824	0	0	319336
inframe_deletion	86	-30	319336	15000	1	1	319336
inframe_deletion	86	-30	319336	15308	1	1	319336
inframe_deletion	86	-30	319336	17296	1	1	319336
inframe_deletion	86	-30	319336	20000	1	1	319336
inframe_deletion	86	-30	319336	25000	1	1	319336
inframe_deletion	86	-30	319336	30000	1	1	319336
inframe_deletion	86	-30	319336	35000	1	1	319336
inframe_deletion	86	-30	319336	40000	1	1	319336
inframe_deletion	86	-30	319336	45000	1	1	319336
inframe_deletion	86	-30	319336	50000	1	1	319336
inframe_deletion	86	-30	319336	55000	1	1	319336
inframe_deletion	86	-30	319336	56885	1	1	319336
inframe_deletion	86	-30	319336	60000	1	1	319336
inframe_deletion	86	-30	319336	65000	2	2	319336
inframe_deletion	86	-30	319336	70000	2	2	319336
inframe_deletion	86	-30	319336	75000	2	2	319336
inframe_deletion	86	-30	319336	80000	2	2	319336
inframe_deletion	86	-30	319336	85000	2	2	319336
inframe_deletion	86	-30	319336	90000	2	2	319336
inframe_deletion	86	-30	319336	95000	2	2	319336
inframe_deletion	86	-30	319336	100000	1	2	319336
inframe_deletion	86	-30	319336	110000	1	2	319336
inframe_deletion	86	-30	319336	120000	1	2	319336
inframe_deletion	86	-30	319336	125748	1	2	319336
inframe_deletion	86	-27	319336	10	0	0	319336
inframe_deletion	86	-27	319336	20	0	0	319336
inframe_deletion	86	-27	319336	50	0	0	319336
inframe_deletion	86	-27	319336	100	0	0	319336
inframe_deletion	86	-27	319336	200	0	0	319336
inframe_deletion	86	-27	319336	500	1	1	319336
inframe_deletion	86	-27	319336	1000	1	1	319336
inframe_deletion	86	-27	319336	2000	1	1	319336
inframe_deletion	86	-27	319336	3070	2	2	319336
inframe_deletion	86	-27	319336	5000	1	2	319336
inframe_deletion	86	-27	319336	5040	1	2	319336
inframe_deletion	86	-27	319336	8128	1	2	319336
inframe_deletion	86	-27	319336	9197	1	2	319336
inframe_deletion	86	-27	319336	10000	1	2	319336
inframe_deletion	86	-27	319336	10824	1	2	319336
inframe_deletion	86	-27	319336	15000	3	4	319336
inframe_deletion	86	-27	319336	15308	3	4	319336
inframe_deletion	86	-27	319336	17296	3	4	319336
inframe_deletion	86	-27	319336	20000	3	4	319336
inframe_deletion	86	-27	319336	25000	3	4	319336
inframe_deletion	86	-27	319336	30000	3	4	319336
inframe_deletion	86	-27	319336	35000	3	4	319336
inframe_deletion	86	-27	319336	40000	3	4	319336
inframe_deletion	86	-27	319336	45000	3	4	319336
inframe_deletion	86	-27	319336	50000	3	4	319336
inframe_deletion	86	-27	319336	55000	3	4	319336
inframe_deletion	86	-27	319336	56885	3	4	319336
inframe_deletion	86	-27	319336	60000	3	4	319336
inframe_deletion	86	-27	319336	65000	3	4	319336
inframe_deletion	86	-27	319336	70000	2	4	319336
inframe_deletion	86	-27	319336	75000	2	4	319336
inframe_deletion	86	-27	319336	80000	2	4	319336
inframe_deletion	86	-27	319336	85000	1	4	319336
inframe_deletion	86	-27	319336	90000	1	4	319336
inframe_deletion	86	-27	319336	95000	1	4	319336
inframe_deletion	86	-27	319336	100000	1	4	319336
inframe_deletion	86	-27	319336	110000	1	4	319336
inframe_deletion	86	-27	319336	120000	1	4	319336
inframe_deletion	86	-27	319336	125748	1	4	319336
inframe_deletion	86	-24	319336	10	0	0	319336
inframe_deletion	86	-24	319336	20	0	0	319336
inframe_deletion	86	-24	319336	50	0	0	319336
inframe_deletion	86	-24	319336	100	0	0	319336
inframe_deletion	86	-24	319336	200	0	0	319336
inframe_deletion	86	-24	319336	500	0	0	319336
inframe_deletion	86	-24	319336	1000	0	0	319336
inframe_deletion	86	-24	319336	2000	0	0	319336
inframe_deletion	86	-24	319336	3070	1	1	319336
inframe_deletion	86	-24	319336	5000	1	1	319336
inframe_deletion	86	-24	319336	5040	1	1	319336
inframe_deletion	86	-24	319336	8128	0	1	319336
inframe_deletion	86	-24	319336	9197	0	1	319336
inframe_deletion	86	-24	319336	10000	0	1	319336
inframe_deletion	86	-24	319336	10824	0	1	319336
inframe_deletion	86	-24	319336	15000	0	1	319336
inframe_deletion	86	-24	319336	15308	0	1	319336
inframe_deletion	86	-24	319336	17296	0	1	319336
inframe_deletion	86	-24	319336	20000	0	1	319336
inframe_deletion	86	-24	319336	25000	0	2	319336
inframe_deletion	86	-24	319336	30000	0	2	319336
inframe_deletion	86	-24	319336	35000	1	3	319336
inframe_deletion	86	-24	319336	40000	1	3	319336
inframe_deletion	86	-24	319336	45000	1	3	319336
inframe_deletion	86	-24	319336	50000	1	3	319336
inframe_deletion	86	-24	319336	55000	1	3	319336
inframe_deletion	86	-24	319336	56885	1	3	319336
inframe_deletion	86	-24	319336	60000	1	3	319336
inframe_deletion	86	-24	319336	65000	1	3	319336
inframe_deletion	86	-24	319336	70000	1	3	319336
inframe_deletion	86	-24	319336	75000	1	3	319336
inframe_deletion	86	-24	319336	80000	1	3	319336
inframe_deletion	86	-24	319336	85000	0	3	319336
inframe_deletion	86	-24	319336	90000	0	3	319336
inframe_deletion	86	-24	319336	95000	0	3	319336
inframe_deletion	86	-24	319336	100000	0	3	319336
inframe_deletion	86	-24	319336	110000	0	3	319336
inframe_deletion	86	-24	319336	120000	0	3	319336
inframe_deletion	86	-24	319336	125748	1	4	319336
inframe_deletion	86	-21	319336	10	0	0	319336
inframe_deletion	86	-21	319336	20	0	0	319336
inframe_deletion	86	-21	319336	50	0	0	319336
inframe_deletion	86	-21	319336	100	0	0	319336
inframe_deletion	86	-21	319336	200	0	0	319336
inframe_deletion	86	-21	319336	500	1	1	319336
inframe_deletion	86	-21	319336	1000	0	1	319336
inframe_deletion	86	-21	319336	2000	1	2	319336
inframe_deletion	86	-21	319336	3070	1	2	319336
inframe_deletion	86	-21	319336	5000	1	2	319336
inframe_deletion	86	-21	319336	5040	1	2	319336
inframe_deletion	86	-21	319336	8128	2	3	319336
inframe_deletion	86	-21	319336	9197	2	3	319336
inframe_deletion	86	-21	319336	10000	2	3	319336
inframe_deletion	86	-21	319336	10824	2	3	319336
inframe_deletion	86	-21	319336	15000	1	3	319336
inframe_deletion	86	-21	319336	15308	1	3	319336
inframe_deletion	86	-21	319336	17296	1	3	319336
inframe_deletion	86	-21	319336	20000	2	4	319336
inframe_deletion	86	-21	319336	25000	2	4	319336
inframe_deletion	86	-21	319336	30000	2	4	319336
inframe_deletion	86	-21	319336	35000	2	4	319336
inframe_deletion	86	-21	319336	40000	2	4	319336
inframe_deletion	86	-21	319336	45000	5	7	319336
inframe_deletion	86	-21	319336	50000	6	8	319336
inframe_deletion	86	-21	319336	55000	7	9	319336
inframe_deletion	86	-21	319336	56885	7	9	319336
inframe_deletion	86	-21	319336	60000	7	9	319336
inframe_deletion	86	-21	319336	65000	5	9	319336
inframe_deletion	86	-21	319336	70000	5	9	319336
inframe_deletion	86	-21	319336	75000	5	9	319336
inframe_deletion	86	-21	319336	80000	6	10	319336
inframe_deletion	86	-21	319336	85000	7	11	319336
inframe_deletion	86	-21	319336	90000	7	11	319336
inframe_deletion	86	-21	319336	95000	7	11	319336
inframe_deletion	86	-21	319336	100000	7	11	319336
inframe_deletion	86	-21	319336	110000	6	11	319336
inframe_deletion	86	-21	319336	120000	7	12	319336
inframe_deletion	86	-21	319336	125748	7	13	319336
inframe_deletion	86	-18	319336	10	0	0	319336
inframe_deletion	86	-18	319336	20	0	0	319336
inframe_deletion	86	-18	319336	50	0	0	319336
inframe_deletion	86	-18	319336	100	0	0	319336
inframe_deletion	86	-18	319336	200	0	0	319336
inframe_deletion	86	-18	319336	500	0	0	319336
inframe_deletion	86	-18	319336	1000	0	0	319336
inframe_deletion	86	-18	319336	2000	0	0	319336
inframe_deletion	86	-18	319336	3070	0	0	319336
inframe_deletion	86	-18	319336	5000	1	1	319336
inframe_deletion	86	-18	319336	5040	1	1	319336
inframe_deletion	86	-18	319336	8128	1	1	319336
inframe_deletion	86	-18	319336	9197	1	1	319336
inframe_deletion	86	-18	319336	10000	1	1	319336
inframe_deletion	86	-18	319336	10824	1	1	319336
inframe_deletion	86	-18	319336	15000	1	1	319336
inframe_deletion	86	-18	319336	15308	1	1	319336
inframe_deletion	86	-18	319336	17296	2	2	319336
inframe_deletion	86	-18	319336	20000	2	2	319336
inframe_deletion	86	-18	319336	25000	3	3	319336
inframe_deletion	86	-18	319336	30000	3	3	319336
inframe_deletion	86	-18	319336	35000	2	3	319336
inframe_deletion	86	-18	319336	40000	1	3	319336
inframe_deletion	86	-18	319336	45000	1	3	319336
inframe_deletion	86	-18	319336	50000	1	3	319336
inframe_deletion	86	-18	319336	55000	2	4	319336
inframe_deletion	86	-18	319336	56885	2	4	319336
inframe_deletion	86	-18	319336	60000	3	5	319336
inframe_deletion	86	-18	319336	65000	3	5	319336
inframe_deletion	86	-18	319336	70000	3	5	319336
inframe_deletion	86	-18	319336	75000	3	5	319336
inframe_deletion	86	-18	319336	80000	4	6	319336
inframe_deletion	86	-18	319336	85000	5	7	319336
inframe_deletion	86	-18	319336	90000	6	8	319336
inframe_deletion	86	-18	319336	95000	6	8	319336
inframe_deletion	86	-18	319336	100000	6	8	319336
inframe_deletion	86	-18	319336	110000	7	9	319336
inframe_deletion	86	-18	319336	120000	6	9	319336
inframe_deletion	86	-18	319336	125748	6	9	319336
inframe_deletion	86	-15	319336	10	0	0	319336
inframe_deletion	86	-15	319336	20	0	0	319336
inframe_deletion	86	-15	319336	50	0	0	319336
inframe_deletion	86	-15	319336	100	0	0	319336
inframe_deletion	86	-15	319336	200	0	0	319336
inframe_deletion	86	-15	319336	500	0	0	319336
inframe_deletion	86	-15	319336	1000	0	0	319336
inframe_deletion	86	-15	319336	2000	0	0	319336
inframe_deletion	86	-15	319336	3070	1	1	319336
inframe_deletion	86	-15	319336	5000	0	1	319336
inframe_deletion	86	-15	319336	5040	0	1	319336
inframe_deletion	86	-15	319336	8128	2	3	319336
inframe_deletion	86	-15	319336	9197	2	3	319336
inframe_deletion	86	-15	319336	10000	3	4	319336
inframe_deletion	86	-15	319336	10824	3	4	319336
inframe_deletion	86	-15	319336	15000	1	4	319336
inframe_deletion	86	-15	319336	15308	1	4	319336
inframe_deletion	86	-15	319336	17296	1	4	319336
inframe_deletion	86	-15	319336	20000	3	6	319336
inframe_deletion	86	-15	319336	25000	4	7	319336
inframe_deletion	86	-15	319336	30000	4	8	319336
inframe_deletion	86	-15	319336	35000	4	8	319336
inframe_deletion	86	-15	319336	40000	4	9	319336
inframe_deletion	86	-15	319336	45000	4	9	319336
inframe_deletion	86	-15	319336	50000	5	11	319336
inframe_deletion	86	-15	319336	55000	5	12	319336
inframe_deletion	86	-15	319336	56885	6	13	319336
inframe_deletion	86	-15	319336	60000	7	14	319336
inframe_deletion	86	-15	319336	65000	8	15	319336
inframe_deletion	86	-15	319336	70000	8	15	319336
inframe_deletion	86	-15	319336	75000	8	15	319336
inframe_deletion	86	-15	319336	80000	8	15	319336
inframe_deletion	86	-15	319336	85000	9	16	319336
inframe_deletion	86	-15	319336	90000	10	17	319336
inframe_deletion	86	-15	319336	95000	10	17	319336
inframe_deletion	86	-15	319336	100000	10	17	319336
inframe_deletion	86	-15	319336	110000	10	17	319336
inframe_deletion	86	-15	319336	120000	11	18	319336
inframe_deletion	86	-15	319336	125748	11	18	319336
inframe_deletion	86	-12	319336	10	0	0	319336
inframe_deletion	86	-12	319336	20	0	0	319336
inframe_deletion	86	-12	319336	50	0	0	319336
inframe_deletion	86	-12	319336	100	0	0	319336
inframe_deletion	86	-12	319336	200	0	0	319336
inframe_deletion	86	-12	319336	500	1	1	319336
inframe_deletion	86	-12	319336	1000	2	2	319336
inframe_deletion	86	-12	319336	2000	1	2	319336
inframe_deletion	86	-12	319336	3070	1	2	319336
inframe_deletion	86	-12	319336	5000	2	4	319336
inframe_deletion	86	-12	319336	5040	2	4	319336
inframe_deletion	86	-12	319336	8128	5	9	319336
inframe_deletion	86	-12	319336	9197	5	9	319336
inframe_deletion	86	-12	319336	10000	6	10	319336
inframe_deletion	86	-12	319336	10824	6	10	319336
inframe_deletion	86	-12	319336	15000	10	14	319336
inframe_deletion	86	-12	319336	15308	11	15	319336
inframe_deletion	86	-12	319336	17296	11	15	319336
inframe_deletion	86	-12	319336	20000	10	15	319336
inframe_deletion	86	-12	319336	25000	8	15	319336
inframe_deletion	86	-12	319336	30000	9	17	319336
inframe_deletion	86	-12	319336	35000	8	17	319336
inframe_deletion	86	-12	319336	40000	10	19	319336
inframe_deletion	86	-12	319336	45000	11	20	319336
inframe_deletion	86	-12	319336	50000	14	23	319336
inframe_deletion	86	-12	319336	55000	13	23	319336
inframe_deletion	86	-12	319336	56885	14	24	319336
inframe_deletion	86	-12	319336	60000	13	24	319336
inframe_deletion	86	-12	319336	65000	13	24	319336
inframe_deletion	86	-12	319336	70000	14	25	319336
inframe_deletion	86	-12	319336	75000	14	26	319336
inframe_deletion	86	-12	319336	80000	15	28	319336
inframe_deletion	86	-12	319336	85000	15	28	319336
inframe_deletion	86	-12	319336	90000	17	30	319336
inframe_deletion	86	-12	319336	95000	19	32	319336
inframe_deletion	86	-12	319336	100000	20	33	319336
inframe_deletion	86	-12	319336	110000	21	34	319336
inframe_deletion	86	-12	319336	120000	20	34	319336
inframe_deletion	86	-12	319336	125748	20	35	319336
inframe_deletion	86	-9	319336	10	0	0	319336
inframe_deletion	86	-9	319336	20	0	0	319336
inframe_deletion	86	-9	319336	50	0	0	319336
inframe_deletion	86	-9	319336	100	0	0	319336
inframe_deletion	86	-9	319336	200	0	0	319336
inframe_deletion	86	-9	319336	500	1	1	319336
inframe_deletion	86	-9	319336	1000	1	1	319336
inframe_deletion	86	-9	319336	2000	2	2	319336
inframe_deletion	86	-9	319336	3070	3	4	319336
inframe_deletion	86	-9	319336	5000	2	5	319336
inframe_deletion	86	-9	319336	5040	2	5	319336
inframe_deletion	86	-9	319336	8128	3	6	319336
inframe_deletion	86	-9	319336	9197	3	6	319336
inframe_deletion	86	-9	319336	10000	2	6	319336
inframe_deletion	86	-9	319336	10824	2	6	319336
inframe_deletion	86	-9	319336	15000	4	8	319336
inframe_deletion	86	-9	319336	15308	4	8	319336
inframe_deletion	86	-9	319336	17296	4	8	319336
inframe_deletion	86	-9	319336	20000	4	8	319336
inframe_deletion	86	-9	319336	25000	5	9	319336
inframe_deletion	86	-9	319336	30000	8	12	319336
inframe_deletion	86	-9	319336	35000	10	15	319336
inframe_deletion	86	-9	319336	40000	12	17	319336
inframe_deletion	86	-9	319336	45000	12	17	319336
inframe_deletion	86	-9	319336	50000	12	18	319336
inframe_deletion	86	-9	319336	55000	13	19	319336
inframe_deletion	86	-9	319336	56885	14	20	319336
inframe_deletion	86	-9	319336	60000	15	22	319336
inframe_deletion	86	-9	319336	65000	20	27	319336
inframe_deletion	86	-9	319336	70000	20	28	319336
inframe_deletion	86	-9	319336	75000	21	29	319336
inframe_deletion	86	-9	319336	80000	22	30	319336
inframe_deletion	86	-9	319336	85000	22	31	319336
inframe_deletion	86	-9	319336	90000	21	31	319336
inframe_deletion	86	-9	319336	95000	21	31	319336
inframe_deletion	86	-9	319336	100000	21	32	319336
inframe_deletion	86	-9	319336	110000	19	34	319336
inframe_deletion	86	-9	319336	120000	17	35	319336
inframe_deletion	86	-9	319336	125748	21	39	319336
inframe_deletion	86	-6	319336	10	0	0	319336
inframe_deletion	86	-6	319336	20	0	0	319336
inframe_deletion	86	-6	319336	50	0	0	319336
inframe_deletion	86	-6	319336	100	1	1	319336
inframe_deletion	86	-6	319336	200	1	1	319336
inframe_deletion	86	-6	319336	500	0	1	319336
inframe_deletion	86	-6	319336	1000	1	2	319336
inframe_deletion	86	-6	319336	2000	3	4	319336
inframe_deletion	86	-6	319336	3070	3	7	319336
inframe_deletion	86	-6	319336	5000	3	9	319336
inframe_deletion	86	-6	319336	5040	3	9	319336
inframe_deletion	86	-6	319336	8128	3	10	319336
inframe_deletion	86	-6	319336	9197	3	10	319336
inframe_deletion	86	-6	319336	10000	4	11	319336
inframe_deletion	86	-6	319336	10824	4	11	319336
inframe_deletion	86	-6	319336	15000	6	13	319336
inframe_deletion	86	-6	319336	15308	6	13	319336
inframe_deletion	86	-6	319336	17296	6	13	319336
inframe_deletion	86	-6	319336	20000	6	13	319336
inframe_deletion	86	-6	319336	25000	6	15	319336
inframe_deletion	86	-6	319336	30000	9	19	319336
inframe_deletion	86	-6	319336	35000	9	19	319336
inframe_deletion	86	-6	319336	40000	12	22	319336
inframe_deletion	86	-6	319336	45000	12	23	319336
inframe_deletion	86	-6	319336	50000	12	23	319336
inframe_deletion	86	-6	319336	55000	15	26	319336
inframe_deletion	86	-6	319336	56885	15	26	319336
inframe_deletion	86	-6	319336	60000	15	26	319336
inframe_deletion	86	-6	319336	65000	17	29	319336
inframe_deletion	86	-6	319336	70000	19	31	319336
inframe_deletion	86	-6	319336	75000	21	34	319336
inframe_deletion	86	-6	319336	80000	21	34	319336
inframe_deletion	86	-6	319336	85000	22	35	319336
inframe_deletion	86	-6	319336	90000	23	36	319336
inframe_deletion	86	-6	319336	95000	28	42	319336
inframe_deletion	86	-6	319336	100000	29	45	319336
inframe_deletion	86	-6	319336	110000	30	48	319336
inframe_deletion	86	-6	319336	120000	31	50	319336
inframe_deletion	86	-6	319336	125748	32	52	319336
inframe_deletion	86	-3	319336	10	1	3	319336
inframe_deletion	86	-3	319336	20	1	3	319336
inframe_deletion	86	-3	319336	50	1	3	319336
inframe_deletion	86	-3	319336	100	3	5	319336
inframe_deletion	86	-3	319336	200	3	7	319336
inframe_deletion	86	-3	319336	500	10	15	319336
inframe_deletion	86	-3	319336	1000	14	21	319336
inframe_deletion	86	-3	319336	2000	20	32	319336
inframe_deletion	86	-3	319336	3070	31	44	319336
inframe_deletion	86	-3	319336	5000	37	55	319336
inframe_deletion	86	-3	319336	5040	37	55	319336
inframe_deletion	86	-3	319336	8128	51	77	319336
inframe_deletion	86	-3	319336	9197	56	84	319336
inframe_deletion	86	-3	319336	10000	55	85	319336
inframe_deletion	86	-3	319336	10824	60	91	319336
inframe_deletion	86	-3	319336	15000	74	113	319336
inframe_deletion	86	-3	319336	15308	76	115	319336
inframe_deletion	86	-3	319336	17296	80	121	319336
inframe_deletion	86	-3	319336	20000	85	133	319336
inframe_deletion	86	-3	319336	25000	102	154	319336
inframe_deletion	86	-3	319336	30000	112	170	319336
inframe_deletion	86	-3	319336	35000	121	186	319336
inframe_deletion	86	-3	319336	40000	134	207	319336
inframe_deletion	86	-3	319336	45000	138	227	319336
inframe_deletion	86	-3	319336	50000	150	242	319336
inframe_deletion	86	-3	319336	55000	160	255	319336
inframe_deletion	86	-3	319336	56885	161	259	319336
inframe_deletion	86	-3	319336	60000	162	266	319336
inframe_deletion	86	-3	319336	65000	169	279	319336
inframe_deletion	86	-3	319336	70000	171	286	319336
inframe_deletion	86	-3	319336	75000	170	291	319336
inframe_deletion	86	-3	319336	80000	178	304	319336
inframe_deletion	86	-3	319336	85000	181	312	319336
inframe_deletion	86	-3	319336	90000	188	324	319336
inframe_deletion	86	-3	319336	95000	197	334	319336
inframe_deletion	86	-3	319336	100000	196	343	319336
inframe_deletion	86	-3	319336	110000	199	355	319336
inframe_deletion	86	-3	319336	120000	209	377	319336
inframe_deletion	86	-3	319336	125748	209	383	319336
inframe_deletion	87	-168	312643	10	0	0	312643
inframe_deletion	87	-168	312643	20	0	0	312643
inframe_deletion	87	-168	312643	50	0	0	312643
inframe_deletion	87	-168	312643	100	0	0	312643
inframe_deletion	87	-168	312643	200	0	0	312643
inframe_deletion	87	-168	312643	500	0	0	312643
inframe_deletion	87	-168	312643	1000	0	0	312643
inframe_deletion	87	-168	312643	2000	0	0	312643
inframe_deletion	87	-168	312643	3070	0	0	312643
inframe_deletion	87	-168	312643	5000	0	0	312643
inframe_deletion	87	-168	312643	5040	0	0	312643
inframe_deletion	87	-168	312643	8128	0	0	312643
inframe_deletion	87	-168	312643	9197	0	0	312643
inframe_deletion	87	-168	312643	10000	0	0	312643
inframe_deletion	87	-168	312643	10824	0	0	312643
inframe_deletion	87	-168	312643	15000	0	0	312643
inframe_deletion	87	-168	312643	15308	0	0	312643
inframe_deletion	87	-168	312643	17296	0	0	312643
inframe_deletion	87	-168	312643	20000	0	0	312643
inframe_deletion	87	-168	312643	25000	0	0	312643
inframe_deletion	87	-168	312643	30000	0	0	312643
inframe_deletion	87	-168	312643	35000	0	0	312643
inframe_deletion	87	-168	312643	40000	0	0	312643
inframe_deletion	87	-168	312643	45000	0	0	312643
inframe_deletion	87	-168	312643	50000	0	0	312643
inframe_deletion	87	-168	312643	55000	0	0	312643
inframe_deletion	87	-168	312643	56885	0	0	312643
inframe_deletion	87	-168	312643	60000	1	1	312643
inframe_deletion	87	-168	312643	65000	1	1	312643
inframe_deletion	87	-168	312643	70000	1	1	312643
inframe_deletion	87	-168	312643	75000	1	1	312643
inframe_deletion	87	-168	312643	80000	1	1	312643
inframe_deletion	87	-168	312643	85000	1	1	312643
inframe_deletion	87	-168	312643	90000	1	1	312643
inframe_deletion	87	-168	312643	95000	1	1	312643
inframe_deletion	87	-168	312643	100000	1	1	312643
inframe_deletion	87	-168	312643	110000	1	1	312643
inframe_deletion	87	-168	312643	120000	1	1	312643
inframe_deletion	87	-168	312643	125748	1	1	312643
inframe_deletion	87	-93	312643	10	0	0	312643
inframe_deletion	87	-93	312643	20	0	0	312643
inframe_deletion	87	-93	312643	50	0	0	312643
inframe_deletion	87	-93	312643	100	0	0	312643
inframe_deletion	87	-93	312643	200	0	0	312643
inframe_deletion	87	-93	312643	500	0	0	312643
inframe_deletion	87	-93	312643	1000	0	0	312643
inframe_deletion	87	-93	312643	2000	0	0	312643
inframe_deletion	87	-93	312643	3070	0	0	312643
inframe_deletion	87	-93	312643	5000	0	0	312643
inframe_deletion	87	-93	312643	5040	0	0	312643
inframe_deletion	87	-93	312643	8128	0	0	312643
inframe_deletion	87	-93	312643	9197	0	0	312643
inframe_deletion	87	-93	312643	10000	0	0	312643
inframe_deletion	87	-93	312643	10824	0	0	312643
inframe_deletion	87	-93	312643	15000	0	0	312643
inframe_deletion	87	-93	312643	15308	0	0	312643
inframe_deletion	87	-93	312643	17296	0	0	312643
inframe_deletion	87	-93	312643	20000	0	0	312643
inframe_deletion	87	-93	312643	25000	0	0	312643
inframe_deletion	87	-93	312643	30000	1	1	312643
inframe_deletion	87	-93	312643	35000	1	1	312643
inframe_deletion	87	-93	312643	40000	1	1	312643
inframe_deletion	87	-93	312643	45000	1	1	312643
inframe_deletion	87	-93	312643	50000	1	1	312643
inframe_deletion	87	-93	312643	55000	1	1	312643
inframe_deletion	87	-93	312643	56885	1	1	312643
inframe_deletion	87	-93	312643	60000	1	1	312643
inframe_deletion	87	-93	312643	65000	1	1	312643
inframe_deletion	87	-93	312643	70000	1	1	312643
inframe_deletion	87	-93	312643	75000	1	1	312643
inframe_deletion	87	-93	312643	80000	1	1	312643
inframe_deletion	87	-93	312643	85000	1	1	312643
inframe_deletion	87	-93	312643	90000	1	1	312643
inframe_deletion	87	-93	312643	95000	1	1	312643
inframe_deletion	87	-93	312643	100000	1	1	312643
inframe_deletion	87	-93	312643	110000	1	1	312643
inframe_deletion	87	-93	312643	120000	1	1	312643
inframe_deletion	87	-93	312643	125748	0	1	312643
inframe_deletion	87	-84	312643	10	0	0	312643
inframe_deletion	87	-84	312643	20	0	0	312643
inframe_deletion	87	-84	312643	50	0	0	312643
inframe_deletion	87	-84	312643	100	0	0	312643
inframe_deletion	87	-84	312643	200	0	0	312643
inframe_deletion	87	-84	312643	500	0	0	312643
inframe_deletion	87	-84	312643	1000	0	0	312643
inframe_deletion	87	-84	312643	2000	0	0	312643
inframe_deletion	87	-84	312643	3070	0	0	312643
inframe_deletion	87	-84	312643	5000	0	0	312643
inframe_deletion	87	-84	312643	5040	0	0	312643
inframe_deletion	87	-84	312643	8128	0	0	312643
inframe_deletion	87	-84	312643	9197	0	0	312643
inframe_deletion	87	-84	312643	10000	0	0	312643
inframe_deletion	87	-84	312643	10824	0	0	312643
inframe_deletion	87	-84	312643	15000	0	0	312643
inframe_deletion	87	-84	312643	15308	0	0	312643
inframe_deletion	87	-84	312643	17296	0	0	312643
inframe_deletion	87	-84	312643	20000	0	0	312643
inframe_deletion	87	-84	312643	25000	0	0	312643
inframe_deletion	87	-84	312643	30000	0	0	312643
inframe_deletion	87	-84	312643	35000	0	0	312643
inframe_deletion	87	-84	312643	40000	0	0	312643
inframe_deletion	87	-84	312643	45000	0	0	312643
inframe_deletion	87	-84	312643	50000	0	0	312643
inframe_deletion	87	-84	312643	55000	1	1	312643
inframe_deletion	87	-84	312643	56885	1	1	312643
inframe_deletion	87	-84	312643	60000	1	1	312643
inframe_deletion	87	-84	312643	65000	1	1	312643
inframe_deletion	87	-84	312643	70000	1	2	312643
inframe_deletion	87	-84	312643	75000	1	2	312643
inframe_deletion	87	-84	312643	80000	1	2	312643
inframe_deletion	87	-84	312643	85000	1	2	312643
inframe_deletion	87	-84	312643	90000	1	2	312643
inframe_deletion	87	-84	312643	95000	1	2	312643
inframe_deletion	87	-84	312643	100000	1	2	312643
inframe_deletion	87	-84	312643	110000	1	2	312643
inframe_deletion	87	-84	312643	120000	1	2	312643
inframe_deletion	87	-84	312643	125748	1	2	312643
inframe_deletion	87	-69	312643	10	0	0	312643
inframe_deletion	87	-69	312643	20	0	0	312643
inframe_deletion	87	-69	312643	50	0	0	312643
inframe_deletion	87	-69	312643	100	0	0	312643
inframe_deletion	87	-69	312643	200	0	0	312643
inframe_deletion	87	-69	312643	500	0	0	312643
inframe_deletion	87	-69	312643	1000	0	0	312643
inframe_deletion	87	-69	312643	2000	0	0	312643
inframe_deletion	87	-69	312643	3070	0	0	312643
inframe_deletion	87	-69	312643	5000	0	0	312643
inframe_deletion	87	-69	312643	5040	0	0	312643
inframe_deletion	87	-69	312643	8128	0	0	312643
inframe_deletion	87	-69	312643	9197	0	0	312643
inframe_deletion	87	-69	312643	10000	0	0	312643
inframe_deletion	87	-69	312643	10824	0	0	312643
inframe_deletion	87	-69	312643	15000	0	0	312643
inframe_deletion	87	-69	312643	15308	0	0	312643
inframe_deletion	87	-69	312643	17296	0	0	312643
inframe_deletion	87	-69	312643	20000	0	0	312643
inframe_deletion	87	-69	312643	25000	0	0	312643
inframe_deletion	87	-69	312643	30000	0	0	312643
inframe_deletion	87	-69	312643	35000	0	0	312643
inframe_deletion	87	-69	312643	40000	0	0	312643
inframe_deletion	87	-69	312643	45000	0	0	312643
inframe_deletion	87	-69	312643	50000	0	0	312643
inframe_deletion	87	-69	312643	55000	0	0	312643
inframe_deletion	87	-69	312643	56885	0	0	312643
inframe_deletion	87	-69	312643	60000	0	0	312643
inframe_deletion	87	-69	312643	65000	0	0	312643
inframe_deletion	87	-69	312643	70000	0	0	312643
inframe_deletion	87	-69	312643	75000	0	0	312643
inframe_deletion	87	-69	312643	80000	0	0	312643
inframe_deletion	87	-69	312643	85000	0	0	312643
inframe_deletion	87	-69	312643	90000	0	0	312643
inframe_deletion	87	-69	312643	95000	1	1	312643
inframe_deletion	87	-69	312643	100000	1	1	312643
inframe_deletion	87	-69	312643	110000	1	1	312643
inframe_deletion	87	-69	312643	120000	1	1	312643
inframe_deletion	87	-69	312643	125748	1	1	312643
inframe_deletion	87	-63	312643	10	0	0	312643
inframe_deletion	87	-63	312643	20	0	0	312643
inframe_deletion	87	-63	312643	50	0	0	312643
inframe_deletion	87	-63	312643	100	0	0	312643
inframe_deletion	87	-63	312643	200	0	0	312643
inframe_deletion	87	-63	312643	500	0	0	312643
inframe_deletion	87	-63	312643	1000	0	0	312643
inframe_deletion	87	-63	312643	2000	0	0	312643
inframe_deletion	87	-63	312643	3070	0	0	312643
inframe_deletion	87	-63	312643	5000	0	0	312643
inframe_deletion	87	-63	312643	5040	0	0	312643
inframe_deletion	87	-63	312643	8128	0	0	312643
inframe_deletion	87	-63	312643	9197	0	0	312643
inframe_deletion	87	-63	312643	10000	0	0	312643
inframe_deletion	87	-63	312643	10824	0	0	312643
inframe_deletion	87	-63	312643	15000	0	0	312643
inframe_deletion	87	-63	312643	15308	0	0	312643
inframe_deletion	87	-63	312643	17296	0	0	312643
inframe_deletion	87	-63	312643	20000	0	0	312643
inframe_deletion	87	-63	312643	25000	0	0	312643
inframe_deletion	87	-63	312643	30000	0	0	312643
inframe_deletion	87	-63	312643	35000	0	0	312643
inframe_deletion	87	-63	312643	40000	0	0	312643
inframe_deletion	87	-63	312643	45000	0	0	312643
inframe_deletion	87	-63	312643	50000	0	0	312643
inframe_deletion	87	-63	312643	55000	0	0	312643
inframe_deletion	87	-63	312643	56885	0	0	312643
inframe_deletion	87	-63	312643	60000	0	0	312643
inframe_deletion	87	-63	312643	65000	0	0	312643
inframe_deletion	87	-63	312643	70000	0	0	312643
inframe_deletion	87	-63	312643	75000	0	0	312643
inframe_deletion	87	-63	312643	80000	0	0	312643
inframe_deletion	87	-63	312643	85000	0	0	312643
inframe_deletion	87	-63	312643	90000	0	0	312643
inframe_deletion	87	-63	312643	95000	0	0	312643
inframe_deletion	87	-63	312643	100000	0	0	312643
inframe_deletion	87	-63	312643	110000	0	0	312643
inframe_deletion	87	-63	312643	120000	1	1	312643
inframe_deletion	87	-63	312643	125748	1	1	312643
inframe_deletion	87	-60	312643	10	0	0	312643
inframe_deletion	87	-60	312643	20	0	0	312643
inframe_deletion	87	-60	312643	50	0	0	312643
inframe_deletion	87	-60	312643	100	0	0	312643
inframe_deletion	87	-60	312643	200	0	0	312643
inframe_deletion	87	-60	312643	500	0	0	312643
inframe_deletion	87	-60	312643	1000	0	0	312643
inframe_deletion	87	-60	312643	2000	0	0	312643
inframe_deletion	87	-60	312643	3070	0	0	312643
inframe_deletion	87	-60	312643	5000	0	0	312643
inframe_deletion	87	-60	312643	5040	0	0	312643
inframe_deletion	87	-60	312643	8128	0	0	312643
inframe_deletion	87	-60	312643	9197	0	0	312643
inframe_deletion	87	-60	312643	10000	0	0	312643
inframe_deletion	87	-60	312643	10824	0	0	312643
inframe_deletion	87	-60	312643	15000	0	0	312643
inframe_deletion	87	-60	312643	15308	0	0	312643
inframe_deletion	87	-60	312643	17296	1	1	312643
inframe_deletion	87	-60	312643	20000	1	1	312643
inframe_deletion	87	-60	312643	25000	1	1	312643
inframe_deletion	87	-60	312643	30000	1	1	312643
inframe_deletion	87	-60	312643	35000	1	1	312643
inframe_deletion	87	-60	312643	40000	1	1	312643
inframe_deletion	87	-60	312643	45000	1	1	312643
inframe_deletion	87	-60	312643	50000	1	1	312643
inframe_deletion	87	-60	312643	55000	1	1	312643
inframe_deletion	87	-60	312643	56885	1	1	312643
inframe_deletion	87	-60	312643	60000	1	1	312643
inframe_deletion	87	-60	312643	65000	1	1	312643
inframe_deletion	87	-60	312643	70000	1	1	312643
inframe_deletion	87	-60	312643	75000	1	1	312643
inframe_deletion	87	-60	312643	80000	1	1	312643
inframe_deletion	87	-60	312643	85000	1	1	312643
inframe_deletion	87	-60	312643	90000	1	1	312643
inframe_deletion	87	-60	312643	95000	1	1	312643
inframe_deletion	87	-60	312643	100000	1	1	312643
inframe_deletion	87	-60	312643	110000	2	2	312643
inframe_deletion	87	-60	312643	120000	2	2	312643
inframe_deletion	87	-60	312643	125748	2	2	312643
inframe_deletion	87	-48	312643	10	0	0	312643
inframe_deletion	87	-48	312643	20	0	0	312643
inframe_deletion	87	-48	312643	50	0	0	312643
inframe_deletion	87	-48	312643	100	0	0	312643
inframe_deletion	87	-48	312643	200	0	0	312643
inframe_deletion	87	-48	312643	500	0	0	312643
inframe_deletion	87	-48	312643	1000	0	0	312643
inframe_deletion	87	-48	312643	2000	0	0	312643
inframe_deletion	87	-48	312643	3070	0	0	312643
inframe_deletion	87	-48	312643	5000	0	0	312643
inframe_deletion	87	-48	312643	5040	0	0	312643
inframe_deletion	87	-48	312643	8128	0	0	312643
inframe_deletion	87	-48	312643	9197	0	0	312643
inframe_deletion	87	-48	312643	10000	0	0	312643
inframe_deletion	87	-48	312643	10824	0	0	312643
inframe_deletion	87	-48	312643	15000	0	0	312643
inframe_deletion	87	-48	312643	15308	0	0	312643
inframe_deletion	87	-48	312643	17296	0	0	312643
inframe_deletion	87	-48	312643	20000	1	1	312643
inframe_deletion	87	-48	312643	25000	2	2	312643
inframe_deletion	87	-48	312643	30000	2	2	312643
inframe_deletion	87	-48	312643	35000	2	2	312643
inframe_deletion	87	-48	312643	40000	2	2	312643
inframe_deletion	87	-48	312643	45000	2	2	312643
inframe_deletion	87	-48	312643	50000	2	2	312643
inframe_deletion	87	-48	312643	55000	2	2	312643
inframe_deletion	87	-48	312643	56885	2	2	312643
inframe_deletion	87	-48	312643	60000	1	2	312643
inframe_deletion	87	-48	312643	65000	1	2	312643
inframe_deletion	87	-48	312643	70000	1	2	312643
inframe_deletion	87	-48	312643	75000	1	2	312643
inframe_deletion	87	-48	312643	80000	1	2	312643
inframe_deletion	87	-48	312643	85000	1	2	312643
inframe_deletion	87	-48	312643	90000	1	2	312643
inframe_deletion	87	-48	312643	95000	1	2	312643
inframe_deletion	87	-48	312643	100000	1	2	312643
inframe_deletion	87	-48	312643	110000	1	2	312643
inframe_deletion	87	-48	312643	120000	1	2	312643
inframe_deletion	87	-48	312643	125748	1	2	312643
inframe_deletion	87	-45	312643	10	0	0	312643
inframe_deletion	87	-45	312643	20	0	0	312643
inframe_deletion	87	-45	312643	50	0	0	312643
inframe_deletion	87	-45	312643	100	0	0	312643
inframe_deletion	87	-45	312643	200	0	0	312643
inframe_deletion	87	-45	312643	500	1	1	312643
inframe_deletion	87	-45	312643	1000	0	1	312643
inframe_deletion	87	-45	312643	2000	0	1	312643
inframe_deletion	87	-45	312643	3070	0	1	312643
inframe_deletion	87	-45	312643	5000	0	1	312643
inframe_deletion	87	-45	312643	5040	0	1	312643
inframe_deletion	87	-45	312643	8128	0	1	312643
inframe_deletion	87	-45	312643	9197	0	1	312643
inframe_deletion	87	-45	312643	10000	0	1	312643
inframe_deletion	87	-45	312643	10824	0	1	312643
inframe_deletion	87	-45	312643	15000	1	2	312643
inframe_deletion	87	-45	312643	15308	1	2	312643
inframe_deletion	87	-45	312643	17296	1	2	312643
inframe_deletion	87	-45	312643	20000	1	2	312643
inframe_deletion	87	-45	312643	25000	1	2	312643
inframe_deletion	87	-45	312643	30000	1	2	312643
inframe_deletion	87	-45	312643	35000	1	2	312643
inframe_deletion	87	-45	312643	40000	1	2	312643
inframe_deletion	87	-45	312643	45000	1	2	312643
inframe_deletion	87	-45	312643	50000	1	2	312643
inframe_deletion	87	-45	312643	55000	1	2	312643
inframe_deletion	87	-45	312643	56885	0	2	312643
inframe_deletion	87	-45	312643	60000	0	2	312643
inframe_deletion	87	-45	312643	65000	0	2	312643
inframe_deletion	87	-45	312643	70000	0	2	312643
inframe_deletion	87	-45	312643	75000	1	3	312643
inframe_deletion	87	-45	312643	80000	1	3	312643
inframe_deletion	87	-45	312643	85000	1	3	312643
inframe_deletion	87	-45	312643	90000	1	3	312643
inframe_deletion	87	-45	312643	95000	1	3	312643
inframe_deletion	87	-45	312643	100000	1	3	312643
inframe_deletion	87	-45	312643	110000	1	3	312643
inframe_deletion	87	-45	312643	120000	1	3	312643
inframe_deletion	87	-45	312643	125748	1	3	312643
inframe_deletion	87	-36	312643	10	0	0	312643
inframe_deletion	87	-36	312643	20	0	0	312643
inframe_deletion	87	-36	312643	50	0	0	312643
inframe_deletion	87	-36	312643	100	0	0	312643
inframe_deletion	87	-36	312643	200	0	0	312643
inframe_deletion	87	-36	312643	500	0	0	312643
inframe_deletion	87	-36	312643	1000	0	0	312643
inframe_deletion	87	-36	312643	2000	0	0	312643
inframe_deletion	87	-36	312643	3070	0	0	312643
inframe_deletion	87	-36	312643	5000	0	0	312643
inframe_deletion	87	-36	312643	5040	0	0	312643
inframe_deletion	87	-36	312643	8128	1	2	312643
inframe_deletion	87	-36	312643	9197	1	2	312643
inframe_deletion	87	-36	312643	10000	1	2	312643
inframe_deletion	87	-36	312643	10824	1	2	312643
inframe_deletion	87	-36	312643	15000	1	2	312643
inframe_deletion	87	-36	312643	15308	1	2	312643
inframe_deletion	87	-36	312643	17296	1	2	312643
inframe_deletion	87	-36	312643	20000	1	2	312643
inframe_deletion	87	-36	312643	25000	0	2	312643
inframe_deletion	87	-36	312643	30000	0	2	312643
inframe_deletion	87	-36	312643	35000	0	2	312643
inframe_deletion	87	-36	312643	40000	0	2	312643
inframe_deletion	87	-36	312643	45000	0	2	312643
inframe_deletion	87	-36	312643	50000	0	2	312643
inframe_deletion	87	-36	312643	55000	0	2	312643
inframe_deletion	87	-36	312643	56885	0	2	312643
inframe_deletion	87	-36	312643	60000	0	2	312643
inframe_deletion	87	-36	312643	65000	0	2	312643
inframe_deletion	87	-36	312643	70000	0	2	312643
inframe_deletion	87	-36	312643	75000	0	2	312643
inframe_deletion	87	-36	312643	80000	0	2	312643
inframe_deletion	87	-36	312643	85000	0	2	312643
inframe_deletion	87	-36	312643	90000	0	2	312643
inframe_deletion	87	-36	312643	95000	0	2	312643
inframe_deletion	87	-36	312643	100000	0	2	312643
inframe_deletion	87	-36	312643	110000	0	2	312643
inframe_deletion	87	-36	312643	120000	0	2	312643
inframe_deletion	87	-36	312643	125748	0	2	312643
inframe_deletion	87	-33	312643	10	0	0	312643
inframe_deletion	87	-33	312643	20	0	0	312643
inframe_deletion	87	-33	312643	50	0	0	312643
inframe_deletion	87	-33	312643	100	0	0	312643
inframe_deletion	87	-33	312643	200	0	0	312643
inframe_deletion	87	-33	312643	500	0	0	312643
inframe_deletion	87	-33	312643	1000	0	0	312643
inframe_deletion	87	-33	312643	2000	0	0	312643
inframe_deletion	87	-33	312643	3070	0	0	312643
inframe_deletion	87	-33	312643	5000	0	0	312643
inframe_deletion	87	-33	312643	5040	0	0	312643
inframe_deletion	87	-33	312643	8128	0	0	312643
inframe_deletion	87	-33	312643	9197	0	0	312643
inframe_deletion	87	-33	312643	10000	0	0	312643
inframe_deletion	87	-33	312643	10824	0	0	312643
inframe_deletion	87	-33	312643	15000	0	0	312643
inframe_deletion	87	-33	312643	15308	0	0	312643
inframe_deletion	87	-33	312643	17296	0	0	312643
inframe_deletion	87	-33	312643	20000	0	0	312643
inframe_deletion	87	-33	312643	25000	0	0	312643
inframe_deletion	87	-33	312643	30000	0	0	312643
inframe_deletion	87	-33	312643	35000	0	0	312643
inframe_deletion	87	-33	312643	40000	0	0	312643
inframe_deletion	87	-33	312643	45000	0	0	312643
inframe_deletion	87	-33	312643	50000	0	0	312643
inframe_deletion	87	-33	312643	55000	0	0	312643
inframe_deletion	87	-33	312643	56885	0	0	312643
inframe_deletion	87	-33	312643	60000	0	0	312643
inframe_deletion	87	-33	312643	65000	0	0	312643
inframe_deletion	87	-33	312643	70000	0	0	312643
inframe_deletion	87	-33	312643	75000	0	0	312643
inframe_deletion	87	-33	312643	80000	0	0	312643
inframe_deletion	87	-33	312643	85000	0	0	312643
inframe_deletion	87	-33	312643	90000	0	0	312643
inframe_deletion	87	-33	312643	95000	0	0	312643
inframe_deletion	87	-33	312643	100000	0	0	312643
inframe_deletion	87	-33	312643	110000	0	0	312643
inframe_deletion	87	-33	312643	120000	1	1	312643
inframe_deletion	87	-33	312643	125748	1	1	312643
inframe_deletion	87	-30	312643	10	0	0	312643
inframe_deletion	87	-30	312643	20	0	0	312643
inframe_deletion	87	-30	312643	50	0	0	312643
inframe_deletion	87	-30	312643	100	0	0	312643
inframe_deletion	87	-30	312643	200	0	0	312643
inframe_deletion	87	-30	312643	500	0	0	312643
inframe_deletion	87	-30	312643	1000	0	0	312643
inframe_deletion	87	-30	312643	2000	0	0	312643
inframe_deletion	87	-30	312643	3070	0	0	312643
inframe_deletion	87	-30	312643	5000	0	0	312643
inframe_deletion	87	-30	312643	5040	0	0	312643
inframe_deletion	87	-30	312643	8128	0	0	312643
inframe_deletion	87	-30	312643	9197	0	0	312643
inframe_deletion	87	-30	312643	10000	0	0	312643
inframe_deletion	87	-30	312643	10824	0	0	312643
inframe_deletion	87	-30	312643	15000	1	1	312643
inframe_deletion	87	-30	312643	15308	1	1	312643
inframe_deletion	87	-30	312643	17296	1	1	312643
inframe_deletion	87	-30	312643	20000	1	1	312643
inframe_deletion	87	-30	312643	25000	1	1	312643
inframe_deletion	87	-30	312643	30000	1	1	312643
inframe_deletion	87	-30	312643	35000	1	1	312643
inframe_deletion	87	-30	312643	40000	1	1	312643
inframe_deletion	87	-30	312643	45000	1	1	312643
inframe_deletion	87	-30	312643	50000	1	1	312643
inframe_deletion	87	-30	312643	55000	1	1	312643
inframe_deletion	87	-30	312643	56885	1	1	312643
inframe_deletion	87	-30	312643	60000	1	1	312643
inframe_deletion	87	-30	312643	65000	2	2	312643
inframe_deletion	87	-30	312643	70000	2	2	312643
inframe_deletion	87	-30	312643	75000	2	2	312643
inframe_deletion	87	-30	312643	80000	2	2	312643
inframe_deletion	87	-30	312643	85000	2	2	312643
inframe_deletion	87	-30	312643	90000	2	2	312643
inframe_deletion	87	-30	312643	95000	2	2	312643
inframe_deletion	87	-30	312643	100000	2	2	312643
inframe_deletion	87	-30	312643	110000	1	2	312643
inframe_deletion	87	-30	312643	120000	1	2	312643
inframe_deletion	87	-30	312643	125748	1	2	312643
inframe_deletion	87	-27	312643	10	0	0	312643
inframe_deletion	87	-27	312643	20	0	0	312643
inframe_deletion	87	-27	312643	50	0	0	312643
inframe_deletion	87	-27	312643	100	0	0	312643
inframe_deletion	87	-27	312643	200	0	0	312643
inframe_deletion	87	-27	312643	500	0	0	312643
inframe_deletion	87	-27	312643	1000	0	0	312643
inframe_deletion	87	-27	312643	2000	0	0	312643
inframe_deletion	87	-27	312643	3070	0	0	312643
inframe_deletion	87	-27	312643	5000	0	0	312643
inframe_deletion	87	-27	312643	5040	0	0	312643
inframe_deletion	87	-27	312643	8128	0	0	312643
inframe_deletion	87	-27	312643	9197	0	0	312643
inframe_deletion	87	-27	312643	10000	1	1	312643
inframe_deletion	87	-27	312643	10824	1	1	312643
inframe_deletion	87	-27	312643	15000	1	1	312643
inframe_deletion	87	-27	312643	15308	1	1	312643
inframe_deletion	87	-27	312643	17296	1	1	312643
inframe_deletion	87	-27	312643	20000	0	1	312643
inframe_deletion	87	-27	312643	25000	0	1	312643
inframe_deletion	87	-27	312643	30000	2	3	312643
inframe_deletion	87	-27	312643	35000	1	3	312643
inframe_deletion	87	-27	312643	40000	2	4	312643
inframe_deletion	87	-27	312643	45000	3	5	312643
inframe_deletion	87	-27	312643	50000	3	5	312643
inframe_deletion	87	-27	312643	55000	5	7	312643
inframe_deletion	87	-27	312643	56885	4	7	312643
inframe_deletion	87	-27	312643	60000	4	7	312643
inframe_deletion	87	-27	312643	65000	4	7	312643
inframe_deletion	87	-27	312643	70000	5	8	312643
inframe_deletion	87	-27	312643	75000	6	9	312643
inframe_deletion	87	-27	312643	80000	5	9	312643
inframe_deletion	87	-27	312643	85000	6	10	312643
inframe_deletion	87	-27	312643	90000	6	10	312643
inframe_deletion	87	-27	312643	95000	6	10	312643
inframe_deletion	87	-27	312643	100000	5	10	312643
inframe_deletion	87	-27	312643	110000	5	10	312643
inframe_deletion	87	-27	312643	120000	6	11	312643
inframe_deletion	87	-27	312643	125748	6	11	312643
inframe_deletion	87	-24	312643	10	0	0	312643
inframe_deletion	87	-24	312643	20	0	0	312643
inframe_deletion	87	-24	312643	50	0	0	312643
inframe_deletion	87	-24	312643	100	0	0	312643
inframe_deletion	87	-24	312643	200	0	0	312643
inframe_deletion	87	-24	312643	500	0	0	312643
inframe_deletion	87	-24	312643	1000	0	0	312643
inframe_deletion	87	-24	312643	2000	0	0	312643
inframe_deletion	87	-24	312643	3070	0	0	312643
inframe_deletion	87	-24	312643	5000	0	1	312643
inframe_deletion	87	-24	312643	5040	0	1	312643
inframe_deletion	87	-24	312643	8128	0	1	312643
inframe_deletion	87	-24	312643	9197	0	1	312643
inframe_deletion	87	-24	312643	10000	1	2	312643
inframe_deletion	87	-24	312643	10824	1	2	312643
inframe_deletion	87	-24	312643	15000	1	2	312643
inframe_deletion	87	-24	312643	15308	1	2	312643
inframe_deletion	87	-24	312643	17296	1	2	312643
inframe_deletion	87	-24	312643	20000	1	2	312643
inframe_deletion	87	-24	312643	25000	0	2	312643
inframe_deletion	87	-24	312643	30000	0	2	312643
inframe_deletion	87	-24	312643	35000	0	2	312643
inframe_deletion	87	-24	312643	40000	0	2	312643
inframe_deletion	87	-24	312643	45000	0	2	312643
inframe_deletion	87	-24	312643	50000	0	2	312643
inframe_deletion	87	-24	312643	55000	0	2	312643
inframe_deletion	87	-24	312643	56885	0	2	312643
inframe_deletion	87	-24	312643	60000	0	2	312643
inframe_deletion	87	-24	312643	65000	0	2	312643
inframe_deletion	87	-24	312643	70000	0	2	312643
inframe_deletion	87	-24	312643	75000	0	2	312643
inframe_deletion	87	-24	312643	80000	0	2	312643
inframe_deletion	87	-24	312643	85000	0	2	312643
inframe_deletion	87	-24	312643	90000	0	2	312643
inframe_deletion	87	-24	312643	95000	0	2	312643
inframe_deletion	87	-24	312643	100000	0	2	312643
inframe_deletion	87	-24	312643	110000	0	2	312643
inframe_deletion	87	-24	312643	120000	0	2	312643
inframe_deletion	87	-24	312643	125748	1	3	312643
inframe_deletion	87	-21	312643	10	0	0	312643
inframe_deletion	87	-21	312643	20	0	0	312643
inframe_deletion	87	-21	312643	50	1	1	312643
inframe_deletion	87	-21	312643	100	0	1	312643
inframe_deletion	87	-21	312643	200	0	1	312643
inframe_deletion	87	-21	312643	500	0	1	312643
inframe_deletion	87	-21	312643	1000	0	1	312643
inframe_deletion	87	-21	312643	2000	0	1	312643
inframe_deletion	87	-21	312643	3070	0	1	312643
inframe_deletion	87	-21	312643	5000	0	1	312643
inframe_deletion	87	-21	312643	5040	0	1	312643
inframe_deletion	87	-21	312643	8128	0	1	312643
inframe_deletion	87	-21	312643	9197	0	1	312643
inframe_deletion	87	-21	312643	10000	0	1	312643
inframe_deletion	87	-21	312643	10824	0	1	312643
inframe_deletion	87	-21	312643	15000	2	3	312643
inframe_deletion	87	-21	312643	15308	2	3	312643
inframe_deletion	87	-21	312643	17296	2	3	312643
inframe_deletion	87	-21	312643	20000	2	3	312643
inframe_deletion	87	-21	312643	25000	2	4	312643
inframe_deletion	87	-21	312643	30000	3	5	312643
inframe_deletion	87	-21	312643	35000	3	6	312643
inframe_deletion	87	-21	312643	40000	4	7	312643
inframe_deletion	87	-21	312643	45000	4	8	312643
inframe_deletion	87	-21	312643	50000	4	8	312643
inframe_deletion	87	-21	312643	55000	4	8	312643
inframe_deletion	87	-21	312643	56885	4	8	312643
inframe_deletion	87	-21	312643	60000	4	8	312643
inframe_deletion	87	-21	312643	65000	4	8	312643
inframe_deletion	87	-21	312643	70000	3	8	312643
inframe_deletion	87	-21	312643	75000	3	8	312643
inframe_deletion	87	-21	312643	80000	3	8	312643
inframe_deletion	87	-21	312643	85000	4	9	312643
inframe_deletion	87	-21	312643	90000	4	9	312643
inframe_deletion	87	-21	312643	95000	3	9	312643
inframe_deletion	87	-21	312643	100000	4	10	312643
inframe_deletion	87	-21	312643	110000	4	10	312643
inframe_deletion	87	-21	312643	120000	4	10	312643
inframe_deletion	87	-21	312643	125748	4	10	312643
inframe_deletion	87	-18	312643	10	0	0	312643
inframe_deletion	87	-18	312643	20	0	0	312643
inframe_deletion	87	-18	312643	50	0	0	312643
inframe_deletion	87	-18	312643	100	0	0	312643
inframe_deletion	87	-18	312643	200	0	0	312643
inframe_deletion	87	-18	312643	500	0	0	312643
inframe_deletion	87	-18	312643	1000	0	0	312643
inframe_deletion	87	-18	312643	2000	2	2	312643
inframe_deletion	87	-18	312643	3070	2	2	312643
inframe_deletion	87	-18	312643	5000	1	2	312643
inframe_deletion	87	-18	312643	5040	1	2	312643
inframe_deletion	87	-18	312643	8128	1	2	312643
inframe_deletion	87	-18	312643	9197	1	2	312643
inframe_deletion	87	-18	312643	10000	1	2	312643
inframe_deletion	87	-18	312643	10824	1	2	312643
inframe_deletion	87	-18	312643	15000	2	3	312643
inframe_deletion	87	-18	312643	15308	2	3	312643
inframe_deletion	87	-18	312643	17296	2	3	312643
inframe_deletion	87	-18	312643	20000	2	3	312643
inframe_deletion	87	-18	312643	25000	3	4	312643
inframe_deletion	87	-18	312643	30000	3	4	312643
inframe_deletion	87	-18	312643	35000	3	4	312643
inframe_deletion	87	-18	312643	40000	4	5	312643
inframe_deletion	87	-18	312643	45000	5	6	312643
inframe_deletion	87	-18	312643	50000	5	6	312643
inframe_deletion	87	-18	312643	55000	5	6	312643
inframe_deletion	87	-18	312643	56885	5	6	312643
inframe_deletion	87	-18	312643	60000	6	7	312643
inframe_deletion	87	-18	312643	65000	7	8	312643
inframe_deletion	87	-18	312643	70000	7	8	312643
inframe_deletion	87	-18	312643	75000	7	8	312643
inframe_deletion	87	-18	312643	80000	7	8	312643
inframe_deletion	87	-18	312643	85000	7	8	312643
inframe_deletion	87	-18	312643	90000	6	8	312643
inframe_deletion	87	-18	312643	95000	6	8	312643
inframe_deletion	87	-18	312643	100000	7	9	312643
inframe_deletion	87	-18	312643	110000	7	9	312643
inframe_deletion	87	-18	312643	120000	8	10	312643
inframe_deletion	87	-18	312643	125748	8	10	312643
inframe_deletion	87	-15	312643	10	0	0	312643
inframe_deletion	87	-15	312643	20	0	0	312643
inframe_deletion	87	-15	312643	50	0	0	312643
inframe_deletion	87	-15	312643	100	0	0	312643
inframe_deletion	87	-15	312643	200	0	0	312643
inframe_deletion	87	-15	312643	500	0	0	312643
inframe_deletion	87	-15	312643	1000	0	0	312643
inframe_deletion	87	-15	312643	2000	1	1	312643
inframe_deletion	87	-15	312643	3070	2	2	312643
inframe_deletion	87	-15	312643	5000	3	3	312643
inframe_deletion	87	-15	312643	5040	3	3	312643
inframe_deletion	87	-15	312643	8128	3	3	312643
inframe_deletion	87	-15	312643	9197	3	3	312643
inframe_deletion	87	-15	312643	10000	3	3	312643
inframe_deletion	87	-15	312643	10824	3	3	312643
inframe_deletion	87	-15	312643	15000	4	4	312643
inframe_deletion	87	-15	312643	15308	4	4	312643
inframe_deletion	87	-15	312643	17296	4	4	312643
inframe_deletion	87	-15	312643	20000	4	4	312643
inframe_deletion	87	-15	312643	25000	5	5	312643
inframe_deletion	87	-15	312643	30000	6	6	312643
inframe_deletion	87	-15	312643	35000	6	7	312643
inframe_deletion	87	-15	312643	40000	6	7	312643
inframe_deletion	87	-15	312643	45000	6	7	312643
inframe_deletion	87	-15	312643	50000	6	8	312643
inframe_deletion	87	-15	312643	55000	7	9	312643
inframe_deletion	87	-15	312643	56885	7	9	312643
inframe_deletion	87	-15	312643	60000	7	9	312643
inframe_deletion	87	-15	312643	65000	6	9	312643
inframe_deletion	87	-15	312643	70000	6	9	312643
inframe_deletion	87	-15	312643	75000	6	9	312643
inframe_deletion	87	-15	312643	80000	6	9	312643
inframe_deletion	87	-15	312643	85000	7	10	312643
inframe_deletion	87	-15	312643	90000	6	10	312643
inframe_deletion	87	-15	312643	95000	6	10	312643
inframe_deletion	87	-15	312643	100000	8	12	312643
inframe_deletion	87	-15	312643	110000	8	14	312643
inframe_deletion	87	-15	312643	120000	8	14	312643
inframe_deletion	87	-15	312643	125748	8	14	312643
inframe_deletion	87	-12	312643	10	0	0	312643
inframe_deletion	87	-12	312643	20	0	0	312643
inframe_deletion	87	-12	312643	50	0	0	312643
inframe_deletion	87	-12	312643	100	0	0	312643
inframe_deletion	87	-12	312643	200	0	0	312643
inframe_deletion	87	-12	312643	500	0	0	312643
inframe_deletion	87	-12	312643	1000	0	0	312643
inframe_deletion	87	-12	312643	2000	1	1	312643
inframe_deletion	87	-12	312643	3070	1	1	312643
inframe_deletion	87	-12	312643	5000	1	1	312643
inframe_deletion	87	-12	312643	5040	1	1	312643
inframe_deletion	87	-12	312643	8128	2	2	312643
inframe_deletion	87	-12	312643	9197	2	2	312643
inframe_deletion	87	-12	312643	10000	2	2	312643
inframe_deletion	87	-12	312643	10824	2	3	312643
inframe_deletion	87	-12	312643	15000	2	4	312643
inframe_deletion	87	-12	312643	15308	2	4	312643
inframe_deletion	87	-12	312643	17296	3	5	312643
inframe_deletion	87	-12	312643	20000	3	5	312643
inframe_deletion	87	-12	312643	25000	4	7	312643
inframe_deletion	87	-12	312643	30000	5	8	312643
inframe_deletion	87	-12	312643	35000	6	9	312643
inframe_deletion	87	-12	312643	40000	6	9	312643
inframe_deletion	87	-12	312643	45000	5	9	312643
inframe_deletion	87	-12	312643	50000	7	11	312643
inframe_deletion	87	-12	312643	55000	7	12	312643
inframe_deletion	87	-12	312643	56885	7	12	312643
inframe_deletion	87	-12	312643	60000	6	12	312643
inframe_deletion	87	-12	312643	65000	5	12	312643
inframe_deletion	87	-12	312643	70000	6	13	312643
inframe_deletion	87	-12	312643	75000	6	13	312643
inframe_deletion	87	-12	312643	80000	7	14	312643
inframe_deletion	87	-12	312643	85000	7	14	312643
inframe_deletion	87	-12	312643	90000	7	14	312643
inframe_deletion	87	-12	312643	95000	8	15	312643
inframe_deletion	87	-12	312643	100000	10	17	312643
inframe_deletion	87	-12	312643	110000	9	17	312643
inframe_deletion	87	-12	312643	120000	9	17	312643
inframe_deletion	87	-12	312643	125748	8	17	312643
inframe_deletion	87	-9	312643	10	0	0	312643
inframe_deletion	87	-9	312643	20	0	0	312643
inframe_deletion	87	-9	312643	50	0	0	312643
inframe_deletion	87	-9	312643	100	0	0	312643
inframe_deletion	87	-9	312643	200	0	0	312643
inframe_deletion	87	-9	312643	500	1	1	312643
inframe_deletion	87	-9	312643	1000	1	1	312643
inframe_deletion	87	-9	312643	2000	1	1	312643
inframe_deletion	87	-9	312643	3070	1	1	312643
inframe_deletion	87	-9	312643	5000	2	3	312643
inframe_deletion	87	-9	312643	5040	2	3	312643
inframe_deletion	87	-9	312643	8128	1	3	312643
inframe_deletion	87	-9	312643	9197	0	3	312643
inframe_deletion	87	-9	312643	10000	0	3	312643
inframe_deletion	87	-9	312643	10824	0	3	312643
inframe_deletion	87	-9	312643	15000	4	7	312643
inframe_deletion	87	-9	312643	15308	4	7	312643
inframe_deletion	87	-9	312643	17296	4	7	312643
inframe_deletion	87	-9	312643	20000	4	7	312643
inframe_deletion	87	-9	312643	25000	4	8	312643
inframe_deletion	87	-9	312643	30000	6	11	312643
inframe_deletion	87	-9	312643	35000	7	12	312643
inframe_deletion	87	-9	312643	40000	7	13	312643
inframe_deletion	87	-9	312643	45000	9	15	312643
inframe_deletion	87	-9	312643	50000	9	15	312643
inframe_deletion	87	-9	312643	55000	11	17	312643
inframe_deletion	87	-9	312643	56885	11	17	312643
inframe_deletion	87	-9	312643	60000	11	17	312643
inframe_deletion	87	-9	312643	65000	14	20	312643
inframe_deletion	87	-9	312643	70000	14	20	312643
inframe_deletion	87	-9	312643	75000	14	20	312643
inframe_deletion	87	-9	312643	80000	15	21	312643
inframe_deletion	87	-9	312643	85000	17	23	312643
inframe_deletion	87	-9	312643	90000	19	25	312643
inframe_deletion	87	-9	312643	95000	18	25	312643
inframe_deletion	87	-9	312643	100000	18	25	312643
inframe_deletion	87	-9	312643	110000	21	28	312643
inframe_deletion	87	-9	312643	120000	18	29	312643
inframe_deletion	87	-9	312643	125748	18	29	312643
inframe_deletion	87	-6	312643	10	0	0	312643
inframe_deletion	87	-6	312643	20	0	0	312643
inframe_deletion	87	-6	312643	50	0	0	312643
inframe_deletion	87	-6	312643	100	1	1	312643
inframe_deletion	87	-6	312643	200	1	1	312643
inframe_deletion	87	-6	312643	500	1	1	312643
inframe_deletion	87	-6	312643	1000	1	1	312643
inframe_deletion	87	-6	312643	2000	1	1	312643
inframe_deletion	87	-6	312643	3070	2	2	312643
inframe_deletion	87	-6	312643	5000	3	3	312643
inframe_deletion	87	-6	312643	5040	3	3	312643
inframe_deletion	87	-6	312643	8128	4	4	312643
inframe_deletion	87	-6	312643	9197	4	4	312643
inframe_deletion	87	-6	312643	10000	3	4	312643
inframe_deletion	87	-6	312643	10824	3	4	312643
inframe_deletion	87	-6	312643	15000	3	5	312643
inframe_deletion	87	-6	312643	15308	3	5	312643
inframe_deletion	87	-6	312643	17296	4	6	312643
inframe_deletion	87	-6	312643	20000	6	8	312643
inframe_deletion	87	-6	312643	25000	7	10	312643
inframe_deletion	87	-6	312643	30000	7	12	312643
inframe_deletion	87	-6	312643	35000	9	16	312643
inframe_deletion	87	-6	312643	40000	11	18	312643
inframe_deletion	87	-6	312643	45000	12	21	312643
inframe_deletion	87	-6	312643	50000	14	24	312643
inframe_deletion	87	-6	312643	55000	15	25	312643
inframe_deletion	87	-6	312643	56885	16	26	312643
inframe_deletion	87	-6	312643	60000	17	28	312643
inframe_deletion	87	-6	312643	65000	19	30	312643
inframe_deletion	87	-6	312643	70000	22	33	312643
inframe_deletion	87	-6	312643	75000	24	35	312643
inframe_deletion	87	-6	312643	80000	25	36	312643
inframe_deletion	87	-6	312643	85000	27	38	312643
inframe_deletion	87	-6	312643	90000	24	38	312643
inframe_deletion	87	-6	312643	95000	23	39	312643
inframe_deletion	87	-6	312643	100000	21	39	312643
inframe_deletion	87	-6	312643	110000	23	41	312643
inframe_deletion	87	-6	312643	120000	25	44	312643
inframe_deletion	87	-6	312643	125748	25	45	312643
inframe_deletion	87	-3	312643	10	2	2	312643
inframe_deletion	87	-3	312643	20	2	2	312643
inframe_deletion	87	-3	312643	50	0	2	312643
inframe_deletion	87	-3	312643	100	0	2	312643
inframe_deletion	87	-3	312643	200	2	4	312643
inframe_deletion	87	-3	312643	500	4	6	312643
inframe_deletion	87	-3	312643	1000	7	12	312643
inframe_deletion	87	-3	312643	2000	13	20	312643
inframe_deletion	87	-3	312643	3070	19	28	312643
inframe_deletion	87	-3	312643	5000	30	42	312643
inframe_deletion	87	-3	312643	5040	29	42	312643
inframe_deletion	87	-3	312643	8128	37	57	312643
inframe_deletion	87	-3	312643	9197	42	64	312643
inframe_deletion	87	-3	312643	10000	48	71	312643
inframe_deletion	87	-3	312643	10824	53	76	312643
inframe_deletion	87	-3	312643	15000	62	92	312643
inframe_deletion	87	-3	312643	15308	64	94	312643
inframe_deletion	87	-3	312643	17296	72	106	312643
inframe_deletion	87	-3	312643	20000	83	121	312643
inframe_deletion	87	-3	312643	25000	89	134	312643
inframe_deletion	87	-3	312643	30000	102	149	312643
inframe_deletion	87	-3	312643	35000	97	158	312643
inframe_deletion	87	-3	312643	40000	110	176	312643
inframe_deletion	87	-3	312643	45000	119	193	312643
inframe_deletion	87	-3	312643	50000	131	206	312643
inframe_deletion	87	-3	312643	55000	138	220	312643
inframe_deletion	87	-3	312643	56885	139	223	312643
inframe_deletion	87	-3	312643	60000	146	234	312643
inframe_deletion	87	-3	312643	65000	160	251	312643
inframe_deletion	87	-3	312643	70000	174	270	312643
inframe_deletion	87	-3	312643	75000	171	276	312643
inframe_deletion	87	-3	312643	80000	175	289	312643
inframe_deletion	87	-3	312643	85000	184	302	312643
inframe_deletion	87	-3	312643	90000	187	310	312643
inframe_deletion	87	-3	312643	95000	191	320	312643
inframe_deletion	87	-3	312643	100000	196	328	312643
inframe_deletion	87	-3	312643	110000	206	345	312643
inframe_deletion	87	-3	312643	120000	217	366	312643
inframe_deletion	87	-3	312643	125748	223	378	312643
inframe_deletion	88	-144	305867	10	0	0	305867
inframe_deletion	88	-144	305867	20	0	0	305867
inframe_deletion	88	-144	305867	50	0	0	305867
inframe_deletion	88	-144	305867	100	0	0	305867
inframe_deletion	88	-144	305867	200	0	0	305867
inframe_deletion	88	-144	305867	500	0	0	305867
inframe_deletion	88	-144	305867	1000	0	0	305867
inframe_deletion	88	-144	305867	2000	0	0	305867
inframe_deletion	88	-144	305867	3070	0	0	305867
inframe_deletion	88	-144	305867	5000	0	0	305867
inframe_deletion	88	-144	305867	5040	0	0	305867
inframe_deletion	88	-144	305867	8128	0	0	305867
inframe_deletion	88	-144	305867	9197	0	0	305867
inframe_deletion	88	-144	305867	10000	0	0	305867
inframe_deletion	88	-144	305867	10824	0	0	305867
inframe_deletion	88	-144	305867	15000	0	0	305867
inframe_deletion	88	-144	305867	15308	0	0	305867
inframe_deletion	88	-144	305867	17296	1	1	305867
inframe_deletion	88	-144	305867	20000	1	1	305867
inframe_deletion	88	-144	305867	25000	1	1	305867
inframe_deletion	88	-144	305867	30000	1	1	305867
inframe_deletion	88	-144	305867	35000	1	1	305867
inframe_deletion	88	-144	305867	40000	1	1	305867
inframe_deletion	88	-144	305867	45000	1	1	305867
inframe_deletion	88	-144	305867	50000	1	1	305867
inframe_deletion	88	-144	305867	55000	1	1	305867
inframe_deletion	88	-144	305867	56885	1	1	305867
inframe_deletion	88	-144	305867	60000	1	1	305867
inframe_deletion	88	-144	305867	65000	1	1	305867
inframe_deletion	88	-144	305867	70000	1	1	305867
inframe_deletion	88	-144	305867	75000	1	1	305867
inframe_deletion	88	-144	305867	80000	1	1	305867
inframe_deletion	88	-144	305867	85000	0	1	305867
inframe_deletion	88	-144	305867	90000	0	1	305867
inframe_deletion	88	-144	305867	95000	0	1	305867
inframe_deletion	88	-144	305867	100000	0	1	305867
inframe_deletion	88	-144	305867	110000	0	1	305867
inframe_deletion	88	-144	305867	120000	0	1	305867
inframe_deletion	88	-144	305867	125748	0	1	305867
inframe_deletion	88	-90	305867	10	0	0	305867
inframe_deletion	88	-90	305867	20	0	0	305867
inframe_deletion	88	-90	305867	50	0	0	305867
inframe_deletion	88	-90	305867	100	0	0	305867
inframe_deletion	88	-90	305867	200	0	0	305867
inframe_deletion	88	-90	305867	500	0	0	305867
inframe_deletion	88	-90	305867	1000	0	0	305867
inframe_deletion	88	-90	305867	2000	0	0	305867
inframe_deletion	88	-90	305867	3070	0	0	305867
inframe_deletion	88	-90	305867	5000	0	0	305867
inframe_deletion	88	-90	305867	5040	0	0	305867
inframe_deletion	88	-90	305867	8128	0	0	305867
inframe_deletion	88	-90	305867	9197	0	0	305867
inframe_deletion	88	-90	305867	10000	0	0	305867
inframe_deletion	88	-90	305867	10824	0	0	305867
inframe_deletion	88	-90	305867	15000	0	0	305867
inframe_deletion	88	-90	305867	15308	0	0	305867
inframe_deletion	88	-90	305867	17296	0	0	305867
inframe_deletion	88	-90	305867	20000	0	0	305867
inframe_deletion	88	-90	305867	25000	0	0	305867
inframe_deletion	88	-90	305867	30000	0	0	305867
inframe_deletion	88	-90	305867	35000	0	0	305867
inframe_deletion	88	-90	305867	40000	0	0	305867
inframe_deletion	88	-90	305867	45000	0	0	305867
inframe_deletion	88	-90	305867	50000	0	0	305867
inframe_deletion	88	-90	305867	55000	0	0	305867
inframe_deletion	88	-90	305867	56885	0	0	305867
inframe_deletion	88	-90	305867	60000	0	0	305867
inframe_deletion	88	-90	305867	65000	0	0	305867
inframe_deletion	88	-90	305867	70000	1	1	305867
inframe_deletion	88	-90	305867	75000	1	1	305867
inframe_deletion	88	-90	305867	80000	0	1	305867
inframe_deletion	88	-90	305867	85000	0	1	305867
inframe_deletion	88	-90	305867	90000	0	1	305867
inframe_deletion	88	-90	305867	95000	0	1	305867
inframe_deletion	88	-90	305867	100000	0	1	305867
inframe_deletion	88	-90	305867	110000	0	1	305867
inframe_deletion	88	-90	305867	120000	0	1	305867
inframe_deletion	88	-90	305867	125748	0	1	305867
inframe_deletion	88	-84	305867	10	0	0	305867
inframe_deletion	88	-84	305867	20	0	0	305867
inframe_deletion	88	-84	305867	50	0	0	305867
inframe_deletion	88	-84	305867	100	0	0	305867
inframe_deletion	88	-84	305867	200	0	0	305867
inframe_deletion	88	-84	305867	500	0	0	305867
inframe_deletion	88	-84	305867	1000	0	0	305867
inframe_deletion	88	-84	305867	2000	0	0	305867
inframe_deletion	88	-84	305867	3070	0	0	305867
inframe_deletion	88	-84	305867	5000	0	0	305867
inframe_deletion	88	-84	305867	5040	0	0	305867
inframe_deletion	88	-84	305867	8128	0	0	305867
inframe_deletion	88	-84	305867	9197	0	0	305867
inframe_deletion	88	-84	305867	10000	1	1	305867
inframe_deletion	88	-84	305867	10824	1	1	305867
inframe_deletion	88	-84	305867	15000	1	1	305867
inframe_deletion	88	-84	305867	15308	1	1	305867
inframe_deletion	88	-84	305867	17296	1	1	305867
inframe_deletion	88	-84	305867	20000	2	2	305867
inframe_deletion	88	-84	305867	25000	2	2	305867
inframe_deletion	88	-84	305867	30000	2	2	305867
inframe_deletion	88	-84	305867	35000	3	3	305867
inframe_deletion	88	-84	305867	40000	3	3	305867
inframe_deletion	88	-84	305867	45000	3	3	305867
inframe_deletion	88	-84	305867	50000	3	3	305867
inframe_deletion	88	-84	305867	55000	2	3	305867
inframe_deletion	88	-84	305867	56885	2	3	305867
inframe_deletion	88	-84	305867	60000	2	3	305867
inframe_deletion	88	-84	305867	65000	2	3	305867
inframe_deletion	88	-84	305867	70000	2	3	305867
inframe_deletion	88	-84	305867	75000	2	3	305867
inframe_deletion	88	-84	305867	80000	2	3	305867
inframe_deletion	88	-84	305867	85000	2	3	305867
inframe_deletion	88	-84	305867	90000	2	3	305867
inframe_deletion	88	-84	305867	95000	2	3	305867
inframe_deletion	88	-84	305867	100000	2	3	305867
inframe_deletion	88	-84	305867	110000	1	3	305867
inframe_deletion	88	-84	305867	120000	1	3	305867
inframe_deletion	88	-84	305867	125748	1	3	305867
inframe_deletion	88	-78	305867	10	0	0	305867
inframe_deletion	88	-78	305867	20	0	0	305867
inframe_deletion	88	-78	305867	50	0	0	305867
inframe_deletion	88	-78	305867	100	0	0	305867
inframe_deletion	88	-78	305867	200	0	0	305867
inframe_deletion	88	-78	305867	500	0	0	305867
inframe_deletion	88	-78	305867	1000	0	0	305867
inframe_deletion	88	-78	305867	2000	0	0	305867
inframe_deletion	88	-78	305867	3070	0	0	305867
inframe_deletion	88	-78	305867	5000	0	0	305867
inframe_deletion	88	-78	305867	5040	0	0	305867
inframe_deletion	88	-78	305867	8128	0	0	305867
inframe_deletion	88	-78	305867	9197	0	0	305867
inframe_deletion	88	-78	305867	10000	0	0	305867
inframe_deletion	88	-78	305867	10824	0	0	305867
inframe_deletion	88	-78	305867	15000	0	0	305867
inframe_deletion	88	-78	305867	15308	0	0	305867
inframe_deletion	88	-78	305867	17296	0	0	305867
inframe_deletion	88	-78	305867	20000	0	0	305867
inframe_deletion	88	-78	305867	25000	0	0	305867
inframe_deletion	88	-78	305867	30000	1	1	305867
inframe_deletion	88	-78	305867	35000	1	1	305867
inframe_deletion	88	-78	305867	40000	0	1	305867
inframe_deletion	88	-78	305867	45000	0	1	305867
inframe_deletion	88	-78	305867	50000	0	1	305867
inframe_deletion	88	-78	305867	55000	0	1	305867
inframe_deletion	88	-78	305867	56885	0	1	305867
inframe_deletion	88	-78	305867	60000	0	1	305867
inframe_deletion	88	-78	305867	65000	0	1	305867
inframe_deletion	88	-78	305867	70000	0	1	305867
inframe_deletion	88	-78	305867	75000	0	1	305867
inframe_deletion	88	-78	305867	80000	0	1	305867
inframe_deletion	88	-78	305867	85000	0	1	305867
inframe_deletion	88	-78	305867	90000	0	1	305867
inframe_deletion	88	-78	305867	95000	0	1	305867
inframe_deletion	88	-78	305867	100000	0	1	305867
inframe_deletion	88	-78	305867	110000	0	1	305867
inframe_deletion	88	-78	305867	120000	0	1	305867
inframe_deletion	88	-78	305867	125748	0	1	305867
inframe_deletion	88	-54	305867	10	0	0	305867
inframe_deletion	88	-54	305867	20	0	0	305867
inframe_deletion	88	-54	305867	50	0	0	305867
inframe_deletion	88	-54	305867	100	0	0	305867
inframe_deletion	88	-54	305867	200	0	0	305867
inframe_deletion	88	-54	305867	500	0	0	305867
inframe_deletion	88	-54	305867	1000	0	0	305867
inframe_deletion	88	-54	305867	2000	0	0	305867
inframe_deletion	88	-54	305867	3070	0	0	305867
inframe_deletion	88	-54	305867	5000	0	0	305867
inframe_deletion	88	-54	305867	5040	0	0	305867
inframe_deletion	88	-54	305867	8128	0	0	305867
inframe_deletion	88	-54	305867	9197	0	0	305867
inframe_deletion	88	-54	305867	10000	0	0	305867
inframe_deletion	88	-54	305867	10824	0	0	305867
inframe_deletion	88	-54	305867	15000	0	0	305867
inframe_deletion	88	-54	305867	15308	0	0	305867
inframe_deletion	88	-54	305867	17296	0	0	305867
inframe_deletion	88	-54	305867	20000	0	0	305867
inframe_deletion	88	-54	305867	25000	0	0	305867
inframe_deletion	88	-54	305867	30000	0	0	305867
inframe_deletion	88	-54	305867	35000	0	0	305867
inframe_deletion	88	-54	305867	40000	0	0	305867
inframe_deletion	88	-54	305867	45000	0	0	305867
inframe_deletion	88	-54	305867	50000	0	0	305867
inframe_deletion	88	-54	305867	55000	0	0	305867
inframe_deletion	88	-54	305867	56885	0	0	305867
inframe_deletion	88	-54	305867	60000	0	0	305867
inframe_deletion	88	-54	305867	65000	0	0	305867
inframe_deletion	88	-54	305867	70000	0	0	305867
inframe_deletion	88	-54	305867	75000	0	0	305867
inframe_deletion	88	-54	305867	80000	0	0	305867
inframe_deletion	88	-54	305867	85000	0	0	305867
inframe_deletion	88	-54	305867	90000	0	0	305867
inframe_deletion	88	-54	305867	95000	0	0	305867
inframe_deletion	88	-54	305867	100000	0	0	305867
inframe_deletion	88	-54	305867	110000	0	0	305867
inframe_deletion	88	-54	305867	120000	1	1	305867
inframe_deletion	88	-54	305867	125748	1	1	305867
inframe_deletion	88	-48	305867	10	0	0	305867
inframe_deletion	88	-48	305867	20	0	0	305867
inframe_deletion	88	-48	305867	50	0	0	305867
inframe_deletion	88	-48	305867	100	0	0	305867
inframe_deletion	88	-48	305867	200	0	0	305867
inframe_deletion	88	-48	305867	500	0	0	305867
inframe_deletion	88	-48	305867	1000	0	0	305867
inframe_deletion	88	-48	305867	2000	0	0	305867
inframe_deletion	88	-48	305867	3070	0	0	305867
inframe_deletion	88	-48	305867	5000	0	0	305867
inframe_deletion	88	-48	305867	5040	0	0	305867
inframe_deletion	88	-48	305867	8128	0	0	305867
inframe_deletion	88	-48	305867	9197	0	0	305867
inframe_deletion	88	-48	305867	10000	0	0	305867
inframe_deletion	88	-48	305867	10824	0	0	305867
inframe_deletion	88	-48	305867	15000	0	0	305867
inframe_deletion	88	-48	305867	15308	0	0	305867
inframe_deletion	88	-48	305867	17296	1	1	305867
inframe_deletion	88	-48	305867	20000	1	1	305867
inframe_deletion	88	-48	305867	25000	1	1	305867
inframe_deletion	88	-48	305867	30000	1	1	305867
inframe_deletion	88	-48	305867	35000	1	1	305867
inframe_deletion	88	-48	305867	40000	1	1	305867
inframe_deletion	88	-48	305867	45000	1	1	305867
inframe_deletion	88	-48	305867	50000	1	1	305867
inframe_deletion	88	-48	305867	55000	1	1	305867
inframe_deletion	88	-48	305867	56885	1	1	305867
inframe_deletion	88	-48	305867	60000	1	1	305867
inframe_deletion	88	-48	305867	65000	1	1	305867
inframe_deletion	88	-48	305867	70000	1	1	305867
inframe_deletion	88	-48	305867	75000	1	1	305867
inframe_deletion	88	-48	305867	80000	1	1	305867
inframe_deletion	88	-48	305867	85000	1	1	305867
inframe_deletion	88	-48	305867	90000	1	1	305867
inframe_deletion	88	-48	305867	95000	1	1	305867
inframe_deletion	88	-48	305867	100000	1	1	305867
inframe_deletion	88	-48	305867	110000	1	1	305867
inframe_deletion	88	-48	305867	120000	1	1	305867
inframe_deletion	88	-48	305867	125748	1	1	305867
inframe_deletion	88	-42	305867	10	0	0	305867
inframe_deletion	88	-42	305867	20	0	0	305867
inframe_deletion	88	-42	305867	50	0	0	305867
inframe_deletion	88	-42	305867	100	0	0	305867
inframe_deletion	88	-42	305867	200	0	0	305867
inframe_deletion	88	-42	305867	500	0	0	305867
inframe_deletion	88	-42	305867	1000	0	0	305867
inframe_deletion	88	-42	305867	2000	0	0	305867
inframe_deletion	88	-42	305867	3070	0	0	305867
inframe_deletion	88	-42	305867	5000	0	0	305867
inframe_deletion	88	-42	305867	5040	0	0	305867
inframe_deletion	88	-42	305867	8128	0	0	305867
inframe_deletion	88	-42	305867	9197	0	0	305867
inframe_deletion	88	-42	305867	10000	0	0	305867
inframe_deletion	88	-42	305867	10824	0	0	305867
inframe_deletion	88	-42	305867	15000	0	0	305867
inframe_deletion	88	-42	305867	15308	0	0	305867
inframe_deletion	88	-42	305867	17296	0	0	305867
inframe_deletion	88	-42	305867	20000	0	0	305867
inframe_deletion	88	-42	305867	25000	0	0	305867
inframe_deletion	88	-42	305867	30000	0	0	305867
inframe_deletion	88	-42	305867	35000	0	0	305867
inframe_deletion	88	-42	305867	40000	0	0	305867
inframe_deletion	88	-42	305867	45000	0	0	305867
inframe_deletion	88	-42	305867	50000	0	0	305867
inframe_deletion	88	-42	305867	55000	1	1	305867
inframe_deletion	88	-42	305867	56885	1	1	305867
inframe_deletion	88	-42	305867	60000	1	1	305867
inframe_deletion	88	-42	305867	65000	1	1	305867
inframe_deletion	88	-42	305867	70000	1	1	305867
inframe_deletion	88	-42	305867	75000	1	1	305867
inframe_deletion	88	-42	305867	80000	1	1	305867
inframe_deletion	88	-42	305867	85000	1	1	305867
inframe_deletion	88	-42	305867	90000	1	1	305867
inframe_deletion	88	-42	305867	95000	1	1	305867
inframe_deletion	88	-42	305867	100000	1	1	305867
inframe_deletion	88	-42	305867	110000	1	1	305867
inframe_deletion	88	-42	305867	120000	1	1	305867
inframe_deletion	88	-42	305867	125748	1	1	305867
inframe_deletion	88	-39	305867	10	0	0	305867
inframe_deletion	88	-39	305867	20	0	0	305867
inframe_deletion	88	-39	305867	50	0	0	305867
inframe_deletion	88	-39	305867	100	0	0	305867
inframe_deletion	88	-39	305867	200	0	0	305867
inframe_deletion	88	-39	305867	500	0	0	305867
inframe_deletion	88	-39	305867	1000	0	0	305867
inframe_deletion	88	-39	305867	2000	0	0	305867
inframe_deletion	88	-39	305867	3070	0	0	305867
inframe_deletion	88	-39	305867	5000	0	0	305867
inframe_deletion	88	-39	305867	5040	0	0	305867
inframe_deletion	88	-39	305867	8128	0	0	305867
inframe_deletion	88	-39	305867	9197	0	0	305867
inframe_deletion	88	-39	305867	10000	0	0	305867
inframe_deletion	88	-39	305867	10824	0	0	305867
inframe_deletion	88	-39	305867	15000	1	1	305867
inframe_deletion	88	-39	305867	15308	1	1	305867
inframe_deletion	88	-39	305867	17296	1	1	305867
inframe_deletion	88	-39	305867	20000	1	1	305867
inframe_deletion	88	-39	305867	25000	1	1	305867
inframe_deletion	88	-39	305867	30000	1	1	305867
inframe_deletion	88	-39	305867	35000	1	1	305867
inframe_deletion	88	-39	305867	40000	1	1	305867
inframe_deletion	88	-39	305867	45000	1	1	305867
inframe_deletion	88	-39	305867	50000	1	1	305867
inframe_deletion	88	-39	305867	55000	1	1	305867
inframe_deletion	88	-39	305867	56885	1	1	305867
inframe_deletion	88	-39	305867	60000	1	1	305867
inframe_deletion	88	-39	305867	65000	1	1	305867
inframe_deletion	88	-39	305867	70000	1	1	305867
inframe_deletion	88	-39	305867	75000	1	1	305867
inframe_deletion	88	-39	305867	80000	1	1	305867
inframe_deletion	88	-39	305867	85000	1	1	305867
inframe_deletion	88	-39	305867	90000	1	1	305867
inframe_deletion	88	-39	305867	95000	1	1	305867
inframe_deletion	88	-39	305867	100000	1	1	305867
inframe_deletion	88	-39	305867	110000	1	1	305867
inframe_deletion	88	-39	305867	120000	1	1	305867
inframe_deletion	88	-39	305867	125748	1	1	305867
inframe_deletion	88	-36	305867	10	0	0	305867
inframe_deletion	88	-36	305867	20	0	0	305867
inframe_deletion	88	-36	305867	50	0	0	305867
inframe_deletion	88	-36	305867	100	0	0	305867
inframe_deletion	88	-36	305867	200	0	0	305867
inframe_deletion	88	-36	305867	500	0	0	305867
inframe_deletion	88	-36	305867	1000	0	0	305867
inframe_deletion	88	-36	305867	2000	0	0	305867
inframe_deletion	88	-36	305867	3070	0	0	305867
inframe_deletion	88	-36	305867	5000	0	0	305867
inframe_deletion	88	-36	305867	5040	0	0	305867
inframe_deletion	88	-36	305867	8128	0	0	305867
inframe_deletion	88	-36	305867	9197	0	0	305867
inframe_deletion	88	-36	305867	10000	0	0	305867
inframe_deletion	88	-36	305867	10824	0	0	305867
inframe_deletion	88	-36	305867	15000	0	0	305867
inframe_deletion	88	-36	305867	15308	0	0	305867
inframe_deletion	88	-36	305867	17296	0	0	305867
inframe_deletion	88	-36	305867	20000	0	0	305867
inframe_deletion	88	-36	305867	25000	0	0	305867
inframe_deletion	88	-36	305867	30000	0	0	305867
inframe_deletion	88	-36	305867	35000	0	0	305867
inframe_deletion	88	-36	305867	40000	0	0	305867
inframe_deletion	88	-36	305867	45000	0	0	305867
inframe_deletion	88	-36	305867	50000	1	1	305867
inframe_deletion	88	-36	305867	55000	1	1	305867
inframe_deletion	88	-36	305867	56885	1	1	305867
inframe_deletion	88	-36	305867	60000	1	1	305867
inframe_deletion	88	-36	305867	65000	1	1	305867
inframe_deletion	88	-36	305867	70000	1	1	305867
inframe_deletion	88	-36	305867	75000	1	1	305867
inframe_deletion	88	-36	305867	80000	1	1	305867
inframe_deletion	88	-36	305867	85000	1	1	305867
inframe_deletion	88	-36	305867	90000	1	1	305867
inframe_deletion	88	-36	305867	95000	1	1	305867
inframe_deletion	88	-36	305867	100000	1	1	305867
inframe_deletion	88	-36	305867	110000	1	1	305867
inframe_deletion	88	-36	305867	120000	1	1	305867
inframe_deletion	88	-36	305867	125748	1	1	305867
inframe_deletion	88	-30	305867	10	0	0	305867
inframe_deletion	88	-30	305867	20	0	0	305867
inframe_deletion	88	-30	305867	50	0	0	305867
inframe_deletion	88	-30	305867	100	0	0	305867
inframe_deletion	88	-30	305867	200	0	0	305867
inframe_deletion	88	-30	305867	500	0	0	305867
inframe_deletion	88	-30	305867	1000	0	0	305867
inframe_deletion	88	-30	305867	2000	1	1	305867
inframe_deletion	88	-30	305867	3070	1	1	305867
inframe_deletion	88	-30	305867	5000	1	1	305867
inframe_deletion	88	-30	305867	5040	1	1	305867
inframe_deletion	88	-30	305867	8128	1	1	305867
inframe_deletion	88	-30	305867	9197	1	1	305867
inframe_deletion	88	-30	305867	10000	1	1	305867
inframe_deletion	88	-30	305867	10824	1	1	305867
inframe_deletion	88	-30	305867	15000	1	1	305867
inframe_deletion	88	-30	305867	15308	1	1	305867
inframe_deletion	88	-30	305867	17296	1	1	305867
inframe_deletion	88	-30	305867	20000	1	1	305867
inframe_deletion	88	-30	305867	25000	2	2	305867
inframe_deletion	88	-30	305867	30000	2	2	305867
inframe_deletion	88	-30	305867	35000	2	2	305867
inframe_deletion	88	-30	305867	40000	2	2	305867
inframe_deletion	88	-30	305867	45000	3	3	305867
inframe_deletion	88	-30	305867	50000	3	3	305867
inframe_deletion	88	-30	305867	55000	2	3	305867
inframe_deletion	88	-30	305867	56885	2	3	305867
inframe_deletion	88	-30	305867	60000	2	3	305867
inframe_deletion	88	-30	305867	65000	2	3	305867
inframe_deletion	88	-30	305867	70000	2	3	305867
inframe_deletion	88	-30	305867	75000	2	3	305867
inframe_deletion	88	-30	305867	80000	2	3	305867
inframe_deletion	88	-30	305867	85000	1	3	305867
inframe_deletion	88	-30	305867	90000	2	4	305867
inframe_deletion	88	-30	305867	95000	3	5	305867
inframe_deletion	88	-30	305867	100000	3	5	305867
inframe_deletion	88	-30	305867	110000	3	5	305867
inframe_deletion	88	-30	305867	120000	4	6	305867
inframe_deletion	88	-30	305867	125748	4	6	305867
inframe_deletion	88	-27	305867	10	0	0	305867
inframe_deletion	88	-27	305867	20	0	0	305867
inframe_deletion	88	-27	305867	50	0	0	305867
inframe_deletion	88	-27	305867	100	0	0	305867
inframe_deletion	88	-27	305867	200	1	1	305867
inframe_deletion	88	-27	305867	500	1	1	305867
inframe_deletion	88	-27	305867	1000	1	1	305867
inframe_deletion	88	-27	305867	2000	1	1	305867
inframe_deletion	88	-27	305867	3070	1	1	305867
inframe_deletion	88	-27	305867	5000	1	1	305867
inframe_deletion	88	-27	305867	5040	1	1	305867
inframe_deletion	88	-27	305867	8128	1	1	305867
inframe_deletion	88	-27	305867	9197	2	2	305867
inframe_deletion	88	-27	305867	10000	2	2	305867
inframe_deletion	88	-27	305867	10824	2	2	305867
inframe_deletion	88	-27	305867	15000	3	3	305867
inframe_deletion	88	-27	305867	15308	4	4	305867
inframe_deletion	88	-27	305867	17296	5	5	305867
inframe_deletion	88	-27	305867	20000	5	6	305867
inframe_deletion	88	-27	305867	25000	4	6	305867
inframe_deletion	88	-27	305867	30000	2	6	305867
inframe_deletion	88	-27	305867	35000	2	6	305867
inframe_deletion	88	-27	305867	40000	2	6	305867
inframe_deletion	88	-27	305867	45000	2	6	305867
inframe_deletion	88	-27	305867	50000	2	6	305867
inframe_deletion	88	-27	305867	55000	2	6	305867
inframe_deletion	88	-27	305867	56885	2	6	305867
inframe_deletion	88	-27	305867	60000	2	6	305867
inframe_deletion	88	-27	305867	65000	2	6	305867
inframe_deletion	88	-27	305867	70000	2	6	305867
inframe_deletion	88	-27	305867	75000	2	6	305867
inframe_deletion	88	-27	305867	80000	2	6	305867
inframe_deletion	88	-27	305867	85000	2	6	305867
inframe_deletion	88	-27	305867	90000	1	6	305867
inframe_deletion	88	-27	305867	95000	1	6	305867
inframe_deletion	88	-27	305867	100000	1	6	305867
inframe_deletion	88	-27	305867	110000	1	6	305867
inframe_deletion	88	-27	305867	120000	1	6	305867
inframe_deletion	88	-27	305867	125748	2	7	305867
inframe_deletion	88	-24	305867	10	0	0	305867
inframe_deletion	88	-24	305867	20	0	0	305867
inframe_deletion	88	-24	305867	50	0	0	305867
inframe_deletion	88	-24	305867	100	0	0	305867
inframe_deletion	88	-24	305867	200	0	0	305867
inframe_deletion	88	-24	305867	500	0	0	305867
inframe_deletion	88	-24	305867	1000	1	1	305867
inframe_deletion	88	-24	305867	2000	0	1	305867
inframe_deletion	88	-24	305867	3070	0	1	305867
inframe_deletion	88	-24	305867	5000	1	2	305867
inframe_deletion	88	-24	305867	5040	1	2	305867
inframe_deletion	88	-24	305867	8128	2	4	305867
inframe_deletion	88	-24	305867	9197	2	4	305867
inframe_deletion	88	-24	305867	10000	4	6	305867
inframe_deletion	88	-24	305867	10824	4	6	305867
inframe_deletion	88	-24	305867	15000	6	8	305867
inframe_deletion	88	-24	305867	15308	6	8	305867
inframe_deletion	88	-24	305867	17296	6	8	305867
inframe_deletion	88	-24	305867	20000	6	8	305867
inframe_deletion	88	-24	305867	25000	6	8	305867
inframe_deletion	88	-24	305867	30000	7	9	305867
inframe_deletion	88	-24	305867	35000	6	9	305867
inframe_deletion	88	-24	305867	40000	5	9	305867
inframe_deletion	88	-24	305867	45000	4	9	305867
inframe_deletion	88	-24	305867	50000	4	9	305867
inframe_deletion	88	-24	305867	55000	3	9	305867
inframe_deletion	88	-24	305867	56885	3	9	305867
inframe_deletion	88	-24	305867	60000	3	9	305867
inframe_deletion	88	-24	305867	65000	4	10	305867
inframe_deletion	88	-24	305867	70000	4	10	305867
inframe_deletion	88	-24	305867	75000	4	10	305867
inframe_deletion	88	-24	305867	80000	4	10	305867
inframe_deletion	88	-24	305867	85000	3	10	305867
inframe_deletion	88	-24	305867	90000	3	10	305867
inframe_deletion	88	-24	305867	95000	3	10	305867
inframe_deletion	88	-24	305867	100000	3	10	305867
inframe_deletion	88	-24	305867	110000	4	11	305867
inframe_deletion	88	-24	305867	120000	3	11	305867
inframe_deletion	88	-24	305867	125748	4	12	305867
inframe_deletion	88	-21	305867	10	0	0	305867
inframe_deletion	88	-21	305867	20	0	0	305867
inframe_deletion	88	-21	305867	50	0	0	305867
inframe_deletion	88	-21	305867	100	0	0	305867
inframe_deletion	88	-21	305867	200	0	0	305867
inframe_deletion	88	-21	305867	500	0	0	305867
inframe_deletion	88	-21	305867	1000	1	1	305867
inframe_deletion	88	-21	305867	2000	1	1	305867
inframe_deletion	88	-21	305867	3070	1	1	305867
inframe_deletion	88	-21	305867	5000	0	1	305867
inframe_deletion	88	-21	305867	5040	0	1	305867
inframe_deletion	88	-21	305867	8128	0	1	305867
inframe_deletion	88	-21	305867	9197	0	1	305867
inframe_deletion	88	-21	305867	10000	1	2	305867
inframe_deletion	88	-21	305867	10824	1	2	305867
inframe_deletion	88	-21	305867	15000	1	3	305867
inframe_deletion	88	-21	305867	15308	1	3	305867
inframe_deletion	88	-21	305867	17296	1	3	305867
inframe_deletion	88	-21	305867	20000	1	3	305867
inframe_deletion	88	-21	305867	25000	0	3	305867
inframe_deletion	88	-21	305867	30000	1	4	305867
inframe_deletion	88	-21	305867	35000	2	5	305867
inframe_deletion	88	-21	305867	40000	2	5	305867
inframe_deletion	88	-21	305867	45000	3	6	305867
inframe_deletion	88	-21	305867	50000	4	7	305867
inframe_deletion	88	-21	305867	55000	5	8	305867
inframe_deletion	88	-21	305867	56885	5	8	305867
inframe_deletion	88	-21	305867	60000	5	8	305867
inframe_deletion	88	-21	305867	65000	5	9	305867
inframe_deletion	88	-21	305867	70000	6	10	305867
inframe_deletion	88	-21	305867	75000	6	10	305867
inframe_deletion	88	-21	305867	80000	6	10	305867
inframe_deletion	88	-21	305867	85000	7	11	305867
inframe_deletion	88	-21	305867	90000	7	11	305867
inframe_deletion	88	-21	305867	95000	7	11	305867
inframe_deletion	88	-21	305867	100000	7	11	305867
inframe_deletion	88	-21	305867	110000	8	12	305867
inframe_deletion	88	-21	305867	120000	9	13	305867
inframe_deletion	88	-21	305867	125748	8	13	305867
inframe_deletion	88	-18	305867	10	0	0	305867
inframe_deletion	88	-18	305867	20	0	0	305867
inframe_deletion	88	-18	305867	50	0	0	305867
inframe_deletion	88	-18	305867	100	0	0	305867
inframe_deletion	88	-18	305867	200	0	0	305867
inframe_deletion	88	-18	305867	500	0	0	305867
inframe_deletion	88	-18	305867	1000	0	0	305867
inframe_deletion	88	-18	305867	2000	0	0	305867
inframe_deletion	88	-18	305867	3070	2	2	305867
inframe_deletion	88	-18	305867	5000	3	3	305867
inframe_deletion	88	-18	305867	5040	3	3	305867
inframe_deletion	88	-18	305867	8128	2	3	305867
inframe_deletion	88	-18	305867	9197	2	3	305867
inframe_deletion	88	-18	305867	10000	2	3	305867
inframe_deletion	88	-18	305867	10824	2	3	305867
inframe_deletion	88	-18	305867	15000	3	4	305867
inframe_deletion	88	-18	305867	15308	3	4	305867
inframe_deletion	88	-18	305867	17296	3	4	305867
inframe_deletion	88	-18	305867	20000	4	5	305867
inframe_deletion	88	-18	305867	25000	3	5	305867
inframe_deletion	88	-18	305867	30000	1	5	305867
inframe_deletion	88	-18	305867	35000	1	6	305867
inframe_deletion	88	-18	305867	40000	1	6	305867
inframe_deletion	88	-18	305867	45000	2	7	305867
inframe_deletion	88	-18	305867	50000	2	7	305867
inframe_deletion	88	-18	305867	55000	2	7	305867
inframe_deletion	88	-18	305867	56885	3	8	305867
inframe_deletion	88	-18	305867	60000	3	8	305867
inframe_deletion	88	-18	305867	65000	3	8	305867
inframe_deletion	88	-18	305867	70000	3	8	305867
inframe_deletion	88	-18	305867	75000	3	8	305867
inframe_deletion	88	-18	305867	80000	3	8	305867
inframe_deletion	88	-18	305867	85000	4	9	305867
inframe_deletion	88	-18	305867	90000	5	10	305867
inframe_deletion	88	-18	305867	95000	5	10	305867
inframe_deletion	88	-18	305867	100000	4	10	305867
inframe_deletion	88	-18	305867	110000	3	10	305867
inframe_deletion	88	-18	305867	120000	3	10	305867
inframe_deletion	88	-18	305867	125748	3	10	305867
inframe_deletion	88	-15	305867	10	0	1	305867
inframe_deletion	88	-15	305867	20	0	1	305867
inframe_deletion	88	-15	305867	50	0	1	305867
inframe_deletion	88	-15	305867	100	0	1	305867
inframe_deletion	88	-15	305867	200	0	1	305867
inframe_deletion	88	-15	305867	500	0	1	305867
inframe_deletion	88	-15	305867	1000	0	1	305867
inframe_deletion	88	-15	305867	2000	2	3	305867
inframe_deletion	88	-15	305867	3070	3	4	305867
inframe_deletion	88	-15	305867	5000	4	5	305867
inframe_deletion	88	-15	305867	5040	4	5	305867
inframe_deletion	88	-15	305867	8128	5	6	305867
inframe_deletion	88	-15	305867	9197	5	6	305867
inframe_deletion	88	-15	305867	10000	5	6	305867
inframe_deletion	88	-15	305867	10824	5	6	305867
inframe_deletion	88	-15	305867	15000	6	8	305867
inframe_deletion	88	-15	305867	15308	5	8	305867
inframe_deletion	88	-15	305867	17296	7	10	305867
inframe_deletion	88	-15	305867	20000	7	10	305867
inframe_deletion	88	-15	305867	25000	7	10	305867
inframe_deletion	88	-15	305867	30000	7	10	305867
inframe_deletion	88	-15	305867	35000	8	11	305867
inframe_deletion	88	-15	305867	40000	8	11	305867
inframe_deletion	88	-15	305867	45000	10	13	305867
inframe_deletion	88	-15	305867	50000	10	13	305867
inframe_deletion	88	-15	305867	55000	10	13	305867
inframe_deletion	88	-15	305867	56885	10	13	305867
inframe_deletion	88	-15	305867	60000	10	13	305867
inframe_deletion	88	-15	305867	65000	10	13	305867
inframe_deletion	88	-15	305867	70000	10	13	305867
inframe_deletion	88	-15	305867	75000	10	13	305867
inframe_deletion	88	-15	305867	80000	9	13	305867
inframe_deletion	88	-15	305867	85000	12	17	305867
inframe_deletion	88	-15	305867	90000	17	22	305867
inframe_deletion	88	-15	305867	95000	17	22	305867
inframe_deletion	88	-15	305867	100000	17	22	305867
inframe_deletion	88	-15	305867	110000	18	23	305867
inframe_deletion	88	-15	305867	120000	16	24	305867
inframe_deletion	88	-15	305867	125748	16	24	305867
inframe_deletion	88	-12	305867	10	0	0	305867
inframe_deletion	88	-12	305867	20	0	0	305867
inframe_deletion	88	-12	305867	50	1	1	305867
inframe_deletion	88	-12	305867	100	1	1	305867
inframe_deletion	88	-12	305867	200	1	1	305867
inframe_deletion	88	-12	305867	500	2	2	305867
inframe_deletion	88	-12	305867	1000	2	2	305867
inframe_deletion	88	-12	305867	2000	5	5	305867
inframe_deletion	88	-12	305867	3070	4	5	305867
inframe_deletion	88	-12	305867	5000	4	6	305867
inframe_deletion	88	-12	305867	5040	4	6	305867
inframe_deletion	88	-12	305867	8128	7	9	305867
inframe_deletion	88	-12	305867	9197	7	9	305867
inframe_deletion	88	-12	305867	10000	7	9	305867
inframe_deletion	88	-12	305867	10824	8	10	305867
inframe_deletion	88	-12	305867	15000	6	10	305867
inframe_deletion	88	-12	305867	15308	6	10	305867
inframe_deletion	88	-12	305867	17296	6	11	305867
inframe_deletion	88	-12	305867	20000	6	12	305867
inframe_deletion	88	-12	305867	25000	5	12	305867
inframe_deletion	88	-12	305867	30000	4	12	305867
inframe_deletion	88	-12	305867	35000	5	13	305867
inframe_deletion	88	-12	305867	40000	8	16	305867
inframe_deletion	88	-12	305867	45000	8	16	305867
inframe_deletion	88	-12	305867	50000	8	16	305867
inframe_deletion	88	-12	305867	55000	9	17	305867
inframe_deletion	88	-12	305867	56885	8	17	305867
inframe_deletion	88	-12	305867	60000	9	18	305867
inframe_deletion	88	-12	305867	65000	10	19	305867
inframe_deletion	88	-12	305867	70000	11	20	305867
inframe_deletion	88	-12	305867	75000	11	20	305867
inframe_deletion	88	-12	305867	80000	12	21	305867
inframe_deletion	88	-12	305867	85000	12	21	305867
inframe_deletion	88	-12	305867	90000	12	21	305867
inframe_deletion	88	-12	305867	95000	12	21	305867
inframe_deletion	88	-12	305867	100000	13	22	305867
inframe_deletion	88	-12	305867	110000	13	24	305867
inframe_deletion	88	-12	305867	120000	14	26	305867
inframe_deletion	88	-12	305867	125748	15	27	305867
inframe_deletion	88	-9	305867	10	0	0	305867
inframe_deletion	88	-9	305867	20	1	1	305867
inframe_deletion	88	-9	305867	50	1	1	305867
inframe_deletion	88	-9	305867	100	1	1	305867
inframe_deletion	88	-9	305867	200	0	1	305867
inframe_deletion	88	-9	305867	500	0	1	305867
inframe_deletion	88	-9	305867	1000	1	2	305867
inframe_deletion	88	-9	305867	2000	2	3	305867
inframe_deletion	88	-9	305867	3070	3	4	305867
inframe_deletion	88	-9	305867	5000	6	7	305867
inframe_deletion	88	-9	305867	5040	6	7	305867
inframe_deletion	88	-9	305867	8128	10	11	305867
inframe_deletion	88	-9	305867	9197	10	11	305867
inframe_deletion	88	-9	305867	10000	10	11	305867
inframe_deletion	88	-9	305867	10824	10	12	305867
inframe_deletion	88	-9	305867	15000	9	13	305867
inframe_deletion	88	-9	305867	15308	9	13	305867
inframe_deletion	88	-9	305867	17296	9	13	305867
inframe_deletion	88	-9	305867	20000	11	15	305867
inframe_deletion	88	-9	305867	25000	12	18	305867
inframe_deletion	88	-9	305867	30000	14	20	305867
inframe_deletion	88	-9	305867	35000	16	23	305867
inframe_deletion	88	-9	305867	40000	16	24	305867
inframe_deletion	88	-9	305867	45000	17	25	305867
inframe_deletion	88	-9	305867	50000	20	28	305867
inframe_deletion	88	-9	305867	55000	22	30	305867
inframe_deletion	88	-9	305867	56885	22	30	305867
inframe_deletion	88	-9	305867	60000	23	31	305867
inframe_deletion	88	-9	305867	65000	24	33	305867
inframe_deletion	88	-9	305867	70000	23	33	305867
inframe_deletion	88	-9	305867	75000	23	34	305867
inframe_deletion	88	-9	305867	80000	22	34	305867
inframe_deletion	88	-9	305867	85000	22	34	305867
inframe_deletion	88	-9	305867	90000	22	35	305867
inframe_deletion	88	-9	305867	95000	22	35	305867
inframe_deletion	88	-9	305867	100000	23	36	305867
inframe_deletion	88	-9	305867	110000	25	38	305867
inframe_deletion	88	-9	305867	120000	27	40	305867
inframe_deletion	88	-9	305867	125748	26	40	305867
inframe_deletion	88	-6	305867	10	0	0	305867
inframe_deletion	88	-6	305867	20	1	1	305867
inframe_deletion	88	-6	305867	50	1	1	305867
inframe_deletion	88	-6	305867	100	1	2	305867
inframe_deletion	88	-6	305867	200	2	3	305867
inframe_deletion	88	-6	305867	500	2	3	305867
inframe_deletion	88	-6	305867	1000	3	4	305867
inframe_deletion	88	-6	305867	2000	5	8	305867
inframe_deletion	88	-6	305867	3070	6	11	305867
inframe_deletion	88	-6	305867	5000	14	19	305867
inframe_deletion	88	-6	305867	5040	14	19	305867
inframe_deletion	88	-6	305867	8128	13	21	305867
inframe_deletion	88	-6	305867	9197	12	21	305867
inframe_deletion	88	-6	305867	10000	12	21	305867
inframe_deletion	88	-6	305867	10824	10	21	305867
inframe_deletion	88	-6	305867	15000	9	22	305867
inframe_deletion	88	-6	305867	15308	9	22	305867
inframe_deletion	88	-6	305867	17296	10	23	305867
inframe_deletion	88	-6	305867	20000	11	24	305867
inframe_deletion	88	-6	305867	25000	10	25	305867
inframe_deletion	88	-6	305867	30000	10	25	305867
inframe_deletion	88	-6	305867	35000	11	26	305867
inframe_deletion	88	-6	305867	40000	12	28	305867
inframe_deletion	88	-6	305867	45000	12	29	305867
inframe_deletion	88	-6	305867	50000	13	31	305867
inframe_deletion	88	-6	305867	55000	12	31	305867
inframe_deletion	88	-6	305867	56885	12	31	305867
inframe_deletion	88	-6	305867	60000	15	34	305867
inframe_deletion	88	-6	305867	65000	16	35	305867
inframe_deletion	88	-6	305867	70000	14	35	305867
inframe_deletion	88	-6	305867	75000	14	36	305867
inframe_deletion	88	-6	305867	80000	16	40	305867
inframe_deletion	88	-6	305867	85000	17	41	305867
inframe_deletion	88	-6	305867	90000	21	45	305867
inframe_deletion	88	-6	305867	95000	19	46	305867
inframe_deletion	88	-6	305867	100000	19	47	305867
inframe_deletion	88	-6	305867	110000	22	50	305867
inframe_deletion	88	-6	305867	120000	26	55	305867
inframe_deletion	88	-6	305867	125748	31	60	305867
inframe_deletion	88	-3	305867	10	1	4	305867
inframe_deletion	88	-3	305867	20	1	4	305867
inframe_deletion	88	-3	305867	50	1	5	305867
inframe_deletion	88	-3	305867	100	3	7	305867
inframe_deletion	88	-3	305867	200	7	12	305867
inframe_deletion	88	-3	305867	500	11	18	305867
inframe_deletion	88	-3	305867	1000	13	26	305867
inframe_deletion	88	-3	305867	2000	25	43	305867
inframe_deletion	88	-3	305867	3070	32	54	305867
inframe_deletion	88	-3	305867	5000	47	75	305867
inframe_deletion	88	-3	305867	5040	47	75	305867
inframe_deletion	88	-3	305867	8128	49	89	305867
inframe_deletion	88	-3	305867	9197	54	97	305867
inframe_deletion	88	-3	305867	10000	59	104	305867
inframe_deletion	88	-3	305867	10824	59	108	305867
inframe_deletion	88	-3	305867	15000	68	128	305867
inframe_deletion	88	-3	305867	15308	68	128	305867
inframe_deletion	88	-3	305867	17296	71	136	305867
inframe_deletion	88	-3	305867	20000	80	148	305867
inframe_deletion	88	-3	305867	25000	91	165	305867
inframe_deletion	88	-3	305867	30000	104	187	305867
inframe_deletion	88	-3	305867	35000	112	201	305867
inframe_deletion	88	-3	305867	40000	119	213	305867
inframe_deletion	88	-3	305867	45000	132	233	305867
inframe_deletion	88	-3	305867	50000	142	249	305867
inframe_deletion	88	-3	305867	55000	145	257	305867
inframe_deletion	88	-3	305867	56885	147	261	305867
inframe_deletion	88	-3	305867	60000	156	272	305867
inframe_deletion	88	-3	305867	65000	162	285	305867
inframe_deletion	88	-3	305867	70000	169	298	305867
inframe_deletion	88	-3	305867	75000	177	310	305867
inframe_deletion	88	-3	305867	80000	189	326	305867
inframe_deletion	88	-3	305867	85000	189	333	305867
inframe_deletion	88	-3	305867	90000	199	346	305867
inframe_deletion	88	-3	305867	95000	198	353	305867
inframe_deletion	88	-3	305867	100000	199	358	305867
inframe_deletion	88	-3	305867	110000	208	378	305867
inframe_deletion	88	-3	305867	120000	220	395	305867
inframe_deletion	88	-3	305867	125748	222	405	305867
inframe_deletion	89	-117	298057	10	0	0	298057
inframe_deletion	89	-117	298057	20	0	0	298057
inframe_deletion	89	-117	298057	50	0	0	298057
inframe_deletion	89	-117	298057	100	0	0	298057
inframe_deletion	89	-117	298057	200	0	0	298057
inframe_deletion	89	-117	298057	500	0	0	298057
inframe_deletion	89	-117	298057	1000	0	0	298057
inframe_deletion	89	-117	298057	2000	0	0	298057
inframe_deletion	89	-117	298057	3070	0	0	298057
inframe_deletion	89	-117	298057	5000	0	0	298057
inframe_deletion	89	-117	298057	5040	0	0	298057
inframe_deletion	89	-117	298057	8128	0	0	298057
inframe_deletion	89	-117	298057	9197	0	0	298057
inframe_deletion	89	-117	298057	10000	0	0	298057
inframe_deletion	89	-117	298057	10824	0	0	298057
inframe_deletion	89	-117	298057	15000	0	0	298057
inframe_deletion	89	-117	298057	15308	0	0	298057
inframe_deletion	89	-117	298057	17296	1	1	298057
inframe_deletion	89	-117	298057	20000	1	1	298057
inframe_deletion	89	-117	298057	25000	1	1	298057
inframe_deletion	89	-117	298057	30000	1	1	298057
inframe_deletion	89	-117	298057	35000	1	1	298057
inframe_deletion	89	-117	298057	40000	1	1	298057
inframe_deletion	89	-117	298057	45000	1	1	298057
inframe_deletion	89	-117	298057	50000	1	1	298057
inframe_deletion	89	-117	298057	55000	1	1	298057
inframe_deletion	89	-117	298057	56885	1	1	298057
inframe_deletion	89	-117	298057	60000	1	1	298057
inframe_deletion	89	-117	298057	65000	1	1	298057
inframe_deletion	89	-117	298057	70000	1	1	298057
inframe_deletion	89	-117	298057	75000	1	1	298057
inframe_deletion	89	-117	298057	80000	1	1	298057
inframe_deletion	89	-117	298057	85000	1	1	298057
inframe_deletion	89	-117	298057	90000	1	1	298057
inframe_deletion	89	-117	298057	95000	1	1	298057
inframe_deletion	89	-117	298057	100000	1	1	298057
inframe_deletion	89	-117	298057	110000	1	1	298057
inframe_deletion	89	-117	298057	120000	1	1	298057
inframe_deletion	89	-117	298057	125748	1	1	298057
inframe_deletion	89	-105	298057	10	0	0	298057
inframe_deletion	89	-105	298057	20	0	0	298057
inframe_deletion	89	-105	298057	50	0	0	298057
inframe_deletion	89	-105	298057	100	0	0	298057
inframe_deletion	89	-105	298057	200	0	0	298057
inframe_deletion	89	-105	298057	500	0	0	298057
inframe_deletion	89	-105	298057	1000	0	0	298057
inframe_deletion	89	-105	298057	2000	0	0	298057
inframe_deletion	89	-105	298057	3070	1	1	298057
inframe_deletion	89	-105	298057	5000	1	1	298057
inframe_deletion	89	-105	298057	5040	1	1	298057
inframe_deletion	89	-105	298057	8128	0	1	298057
inframe_deletion	89	-105	298057	9197	0	1	298057
inframe_deletion	89	-105	298057	10000	0	1	298057
inframe_deletion	89	-105	298057	10824	0	1	298057
inframe_deletion	89	-105	298057	15000	0	1	298057
inframe_deletion	89	-105	298057	15308	0	1	298057
inframe_deletion	89	-105	298057	17296	0	1	298057
inframe_deletion	89	-105	298057	20000	0	1	298057
inframe_deletion	89	-105	298057	25000	0	1	298057
inframe_deletion	89	-105	298057	30000	0	1	298057
inframe_deletion	89	-105	298057	35000	0	1	298057
inframe_deletion	89	-105	298057	40000	0	1	298057
inframe_deletion	89	-105	298057	45000	0	1	298057
inframe_deletion	89	-105	298057	50000	0	1	298057
inframe_deletion	89	-105	298057	55000	0	1	298057
inframe_deletion	89	-105	298057	56885	0	1	298057
inframe_deletion	89	-105	298057	60000	0	1	298057
inframe_deletion	89	-105	298057	65000	0	1	298057
inframe_deletion	89	-105	298057	70000	0	1	298057
inframe_deletion	89	-105	298057	75000	0	1	298057
inframe_deletion	89	-105	298057	80000	0	1	298057
inframe_deletion	89	-105	298057	85000	0	1	298057
inframe_deletion	89	-105	298057	90000	0	1	298057
inframe_deletion	89	-105	298057	95000	0	1	298057
inframe_deletion	89	-105	298057	100000	0	1	298057
inframe_deletion	89	-105	298057	110000	0	1	298057
inframe_deletion	89	-105	298057	120000	0	1	298057
inframe_deletion	89	-105	298057	125748	0	1	298057
inframe_deletion	89	-102	298057	10	0	0	298057
inframe_deletion	89	-102	298057	20	0	0	298057
inframe_deletion	89	-102	298057	50	0	0	298057
inframe_deletion	89	-102	298057	100	0	0	298057
inframe_deletion	89	-102	298057	200	0	0	298057
inframe_deletion	89	-102	298057	500	0	0	298057
inframe_deletion	89	-102	298057	1000	0	0	298057
inframe_deletion	89	-102	298057	2000	0	0	298057
inframe_deletion	89	-102	298057	3070	0	0	298057
inframe_deletion	89	-102	298057	5000	0	0	298057
inframe_deletion	89	-102	298057	5040	0	0	298057
inframe_deletion	89	-102	298057	8128	0	0	298057
inframe_deletion	89	-102	298057	9197	0	0	298057
inframe_deletion	89	-102	298057	10000	0	0	298057
inframe_deletion	89	-102	298057	10824	0	0	298057
inframe_deletion	89	-102	298057	15000	0	0	298057
inframe_deletion	89	-102	298057	15308	0	0	298057
inframe_deletion	89	-102	298057	17296	0	0	298057
inframe_deletion	89	-102	298057	20000	0	0	298057
inframe_deletion	89	-102	298057	25000	0	0	298057
inframe_deletion	89	-102	298057	30000	0	0	298057
inframe_deletion	89	-102	298057	35000	0	0	298057
inframe_deletion	89	-102	298057	40000	1	1	298057
inframe_deletion	89	-102	298057	45000	1	1	298057
inframe_deletion	89	-102	298057	50000	1	1	298057
inframe_deletion	89	-102	298057	55000	1	1	298057
inframe_deletion	89	-102	298057	56885	1	1	298057
inframe_deletion	89	-102	298057	60000	1	1	298057
inframe_deletion	89	-102	298057	65000	1	1	298057
inframe_deletion	89	-102	298057	70000	1	1	298057
inframe_deletion	89	-102	298057	75000	1	1	298057
inframe_deletion	89	-102	298057	80000	1	1	298057
inframe_deletion	89	-102	298057	85000	1	1	298057
inframe_deletion	89	-102	298057	90000	1	1	298057
inframe_deletion	89	-102	298057	95000	1	1	298057
inframe_deletion	89	-102	298057	100000	1	1	298057
inframe_deletion	89	-102	298057	110000	1	1	298057
inframe_deletion	89	-102	298057	120000	1	1	298057
inframe_deletion	89	-102	298057	125748	1	1	298057
inframe_deletion	89	-84	298057	10	0	1	298057
inframe_deletion	89	-84	298057	20	0	1	298057
inframe_deletion	89	-84	298057	50	1	2	298057
inframe_deletion	89	-84	298057	100	1	2	298057
inframe_deletion	89	-84	298057	200	0	2	298057
inframe_deletion	89	-84	298057	500	0	2	298057
inframe_deletion	89	-84	298057	1000	0	2	298057
inframe_deletion	89	-84	298057	2000	0	2	298057
inframe_deletion	89	-84	298057	3070	0	2	298057
inframe_deletion	89	-84	298057	5000	0	2	298057
inframe_deletion	89	-84	298057	5040	0	2	298057
inframe_deletion	89	-84	298057	8128	0	2	298057
inframe_deletion	89	-84	298057	9197	0	2	298057
inframe_deletion	89	-84	298057	10000	0	2	298057
inframe_deletion	89	-84	298057	10824	0	2	298057
inframe_deletion	89	-84	298057	15000	1	3	298057
inframe_deletion	89	-84	298057	15308	1	3	298057
inframe_deletion	89	-84	298057	17296	1	3	298057
inframe_deletion	89	-84	298057	20000	1	3	298057
inframe_deletion	89	-84	298057	25000	1	3	298057
inframe_deletion	89	-84	298057	30000	2	4	298057
inframe_deletion	89	-84	298057	35000	2	4	298057
inframe_deletion	89	-84	298057	40000	2	4	298057
inframe_deletion	89	-84	298057	45000	2	4	298057
inframe_deletion	89	-84	298057	50000	2	4	298057
inframe_deletion	89	-84	298057	55000	2	4	298057
inframe_deletion	89	-84	298057	56885	2	4	298057
inframe_deletion	89	-84	298057	60000	2	4	298057
inframe_deletion	89	-84	298057	65000	2	4	298057
inframe_deletion	89	-84	298057	70000	2	4	298057
inframe_deletion	89	-84	298057	75000	2	4	298057
inframe_deletion	89	-84	298057	80000	2	4	298057
inframe_deletion	89	-84	298057	85000	2	4	298057
inframe_deletion	89	-84	298057	90000	2	4	298057
inframe_deletion	89	-84	298057	95000	2	4	298057
inframe_deletion	89	-84	298057	100000	2	4	298057
inframe_deletion	89	-84	298057	110000	2	4	298057
inframe_deletion	89	-84	298057	120000	2	4	298057
inframe_deletion	89	-84	298057	125748	2	4	298057
inframe_deletion	89	-54	298057	10	0	0	298057
inframe_deletion	89	-54	298057	20	0	0	298057
inframe_deletion	89	-54	298057	50	0	0	298057
inframe_deletion	89	-54	298057	100	0	0	298057
inframe_deletion	89	-54	298057	200	0	0	298057
inframe_deletion	89	-54	298057	500	0	0	298057
inframe_deletion	89	-54	298057	1000	0	0	298057
inframe_deletion	89	-54	298057	2000	0	0	298057
inframe_deletion	89	-54	298057	3070	0	0	298057
inframe_deletion	89	-54	298057	5000	0	0	298057
inframe_deletion	89	-54	298057	5040	0	0	298057
inframe_deletion	89	-54	298057	8128	0	0	298057
inframe_deletion	89	-54	298057	9197	0	0	298057
inframe_deletion	89	-54	298057	10000	0	0	298057
inframe_deletion	89	-54	298057	10824	0	0	298057
inframe_deletion	89	-54	298057	15000	0	0	298057
inframe_deletion	89	-54	298057	15308	0	0	298057
inframe_deletion	89	-54	298057	17296	0	0	298057
inframe_deletion	89	-54	298057	20000	0	0	298057
inframe_deletion	89	-54	298057	25000	0	0	298057
inframe_deletion	89	-54	298057	30000	0	0	298057
inframe_deletion	89	-54	298057	35000	0	0	298057
inframe_deletion	89	-54	298057	40000	0	0	298057
inframe_deletion	89	-54	298057	45000	0	0	298057
inframe_deletion	89	-54	298057	50000	0	0	298057
inframe_deletion	89	-54	298057	55000	0	0	298057
inframe_deletion	89	-54	298057	56885	0	0	298057
inframe_deletion	89	-54	298057	60000	0	0	298057
inframe_deletion	89	-54	298057	65000	0	0	298057
inframe_deletion	89	-54	298057	70000	0	0	298057
inframe_deletion	89	-54	298057	75000	0	0	298057
inframe_deletion	89	-54	298057	80000	1	1	298057
inframe_deletion	89	-54	298057	85000	1	1	298057
inframe_deletion	89	-54	298057	90000	1	1	298057
inframe_deletion	89	-54	298057	95000	1	1	298057
inframe_deletion	89	-54	298057	100000	1	1	298057
inframe_deletion	89	-54	298057	110000	1	1	298057
inframe_deletion	89	-54	298057	120000	1	1	298057
inframe_deletion	89	-54	298057	125748	1	1	298057
inframe_deletion	89	-51	298057	10	0	0	298057
inframe_deletion	89	-51	298057	20	0	0	298057
inframe_deletion	89	-51	298057	50	0	0	298057
inframe_deletion	89	-51	298057	100	0	0	298057
inframe_deletion	89	-51	298057	200	0	0	298057
inframe_deletion	89	-51	298057	500	0	0	298057
inframe_deletion	89	-51	298057	1000	0	0	298057
inframe_deletion	89	-51	298057	2000	0	1	298057
inframe_deletion	89	-51	298057	3070	0	1	298057
inframe_deletion	89	-51	298057	5000	0	1	298057
inframe_deletion	89	-51	298057	5040	0	1	298057
inframe_deletion	89	-51	298057	8128	0	1	298057
inframe_deletion	89	-51	298057	9197	0	1	298057
inframe_deletion	89	-51	298057	10000	0	1	298057
inframe_deletion	89	-51	298057	10824	0	1	298057
inframe_deletion	89	-51	298057	15000	0	1	298057
inframe_deletion	89	-51	298057	15308	0	1	298057
inframe_deletion	89	-51	298057	17296	0	1	298057
inframe_deletion	89	-51	298057	20000	0	1	298057
inframe_deletion	89	-51	298057	25000	0	1	298057
inframe_deletion	89	-51	298057	30000	0	1	298057
inframe_deletion	89	-51	298057	35000	0	1	298057
inframe_deletion	89	-51	298057	40000	0	1	298057
inframe_deletion	89	-51	298057	45000	0	1	298057
inframe_deletion	89	-51	298057	50000	0	1	298057
inframe_deletion	89	-51	298057	55000	0	1	298057
inframe_deletion	89	-51	298057	56885	0	1	298057
inframe_deletion	89	-51	298057	60000	0	1	298057
inframe_deletion	89	-51	298057	65000	1	2	298057
inframe_deletion	89	-51	298057	70000	1	2	298057
inframe_deletion	89	-51	298057	75000	1	2	298057
inframe_deletion	89	-51	298057	80000	1	2	298057
inframe_deletion	89	-51	298057	85000	1	2	298057
inframe_deletion	89	-51	298057	90000	1	2	298057
inframe_deletion	89	-51	298057	95000	1	2	298057
inframe_deletion	89	-51	298057	100000	1	2	298057
inframe_deletion	89	-51	298057	110000	1	2	298057
inframe_deletion	89	-51	298057	120000	1	2	298057
inframe_deletion	89	-51	298057	125748	1	2	298057
inframe_deletion	89	-48	298057	10	0	0	298057
inframe_deletion	89	-48	298057	20	0	0	298057
inframe_deletion	89	-48	298057	50	0	0	298057
inframe_deletion	89	-48	298057	100	0	0	298057
inframe_deletion	89	-48	298057	200	0	0	298057
inframe_deletion	89	-48	298057	500	0	0	298057
inframe_deletion	89	-48	298057	1000	0	1	298057
inframe_deletion	89	-48	298057	2000	0	1	298057
inframe_deletion	89	-48	298057	3070	0	1	298057
inframe_deletion	89	-48	298057	5000	0	1	298057
inframe_deletion	89	-48	298057	5040	0	1	298057
inframe_deletion	89	-48	298057	8128	0	1	298057
inframe_deletion	89	-48	298057	9197	0	1	298057
inframe_deletion	89	-48	298057	10000	0	1	298057
inframe_deletion	89	-48	298057	10824	0	1	298057
inframe_deletion	89	-48	298057	15000	0	1	298057
inframe_deletion	89	-48	298057	15308	0	1	298057
inframe_deletion	89	-48	298057	17296	1	2	298057
inframe_deletion	89	-48	298057	20000	1	2	298057
inframe_deletion	89	-48	298057	25000	1	2	298057
inframe_deletion	89	-48	298057	30000	1	2	298057
inframe_deletion	89	-48	298057	35000	1	2	298057
inframe_deletion	89	-48	298057	40000	1	2	298057
inframe_deletion	89	-48	298057	45000	1	2	298057
inframe_deletion	89	-48	298057	50000	1	2	298057
inframe_deletion	89	-48	298057	55000	1	2	298057
inframe_deletion	89	-48	298057	56885	1	2	298057
inframe_deletion	89	-48	298057	60000	1	2	298057
inframe_deletion	89	-48	298057	65000	1	2	298057
inframe_deletion	89	-48	298057	70000	1	2	298057
inframe_deletion	89	-48	298057	75000	1	2	298057
inframe_deletion	89	-48	298057	80000	1	2	298057
inframe_deletion	89	-48	298057	85000	1	2	298057
inframe_deletion	89	-48	298057	90000	1	2	298057
inframe_deletion	89	-48	298057	95000	1	2	298057
inframe_deletion	89	-48	298057	100000	1	2	298057
inframe_deletion	89	-48	298057	110000	1	2	298057
inframe_deletion	89	-48	298057	120000	1	2	298057
inframe_deletion	89	-48	298057	125748	1	2	298057
inframe_deletion	89	-45	298057	10	0	0	298057
inframe_deletion	89	-45	298057	20	0	0	298057
inframe_deletion	89	-45	298057	50	0	0	298057
inframe_deletion	89	-45	298057	100	0	0	298057
inframe_deletion	89	-45	298057	200	0	0	298057
inframe_deletion	89	-45	298057	500	0	0	298057
inframe_deletion	89	-45	298057	1000	0	1	298057
inframe_deletion	89	-45	298057	2000	0	1	298057
inframe_deletion	89	-45	298057	3070	0	1	298057
inframe_deletion	89	-45	298057	5000	0	1	298057
inframe_deletion	89	-45	298057	5040	0	1	298057
inframe_deletion	89	-45	298057	8128	0	1	298057
inframe_deletion	89	-45	298057	9197	0	1	298057
inframe_deletion	89	-45	298057	10000	0	1	298057
inframe_deletion	89	-45	298057	10824	0	1	298057
inframe_deletion	89	-45	298057	15000	0	1	298057
inframe_deletion	89	-45	298057	15308	0	1	298057
inframe_deletion	89	-45	298057	17296	0	1	298057
inframe_deletion	89	-45	298057	20000	0	1	298057
inframe_deletion	89	-45	298057	25000	0	1	298057
inframe_deletion	89	-45	298057	30000	0	1	298057
inframe_deletion	89	-45	298057	35000	0	1	298057
inframe_deletion	89	-45	298057	40000	0	1	298057
inframe_deletion	89	-45	298057	45000	0	1	298057
inframe_deletion	89	-45	298057	50000	0	1	298057
inframe_deletion	89	-45	298057	55000	0	1	298057
inframe_deletion	89	-45	298057	56885	0	1	298057
inframe_deletion	89	-45	298057	60000	0	1	298057
inframe_deletion	89	-45	298057	65000	0	1	298057
inframe_deletion	89	-45	298057	70000	0	1	298057
inframe_deletion	89	-45	298057	75000	0	1	298057
inframe_deletion	89	-45	298057	80000	0	1	298057
inframe_deletion	89	-45	298057	85000	0	1	298057
inframe_deletion	89	-45	298057	90000	0	1	298057
inframe_deletion	89	-45	298057	95000	0	1	298057
inframe_deletion	89	-45	298057	100000	0	1	298057
inframe_deletion	89	-45	298057	110000	0	1	298057
inframe_deletion	89	-45	298057	120000	0	1	298057
inframe_deletion	89	-45	298057	125748	0	1	298057
inframe_deletion	89	-39	298057	10	0	0	298057
inframe_deletion	89	-39	298057	20	0	0	298057
inframe_deletion	89	-39	298057	50	0	0	298057
inframe_deletion	89	-39	298057	100	0	0	298057
inframe_deletion	89	-39	298057	200	0	0	298057
inframe_deletion	89	-39	298057	500	0	0	298057
inframe_deletion	89	-39	298057	1000	0	0	298057
inframe_deletion	89	-39	298057	2000	0	0	298057
inframe_deletion	89	-39	298057	3070	0	0	298057
inframe_deletion	89	-39	298057	5000	0	0	298057
inframe_deletion	89	-39	298057	5040	0	0	298057
inframe_deletion	89	-39	298057	8128	0	0	298057
inframe_deletion	89	-39	298057	9197	0	0	298057
inframe_deletion	89	-39	298057	10000	0	0	298057
inframe_deletion	89	-39	298057	10824	0	0	298057
inframe_deletion	89	-39	298057	15000	0	0	298057
inframe_deletion	89	-39	298057	15308	0	0	298057
inframe_deletion	89	-39	298057	17296	0	0	298057
inframe_deletion	89	-39	298057	20000	0	0	298057
inframe_deletion	89	-39	298057	25000	1	1	298057
inframe_deletion	89	-39	298057	30000	1	1	298057
inframe_deletion	89	-39	298057	35000	1	1	298057
inframe_deletion	89	-39	298057	40000	1	1	298057
inframe_deletion	89	-39	298057	45000	1	1	298057
inframe_deletion	89	-39	298057	50000	1	1	298057
inframe_deletion	89	-39	298057	55000	1	1	298057
inframe_deletion	89	-39	298057	56885	1	1	298057
inframe_deletion	89	-39	298057	60000	1	1	298057
inframe_deletion	89	-39	298057	65000	1	1	298057
inframe_deletion	89	-39	298057	70000	1	1	298057
inframe_deletion	89	-39	298057	75000	1	1	298057
inframe_deletion	89	-39	298057	80000	1	1	298057
inframe_deletion	89	-39	298057	85000	1	1	298057
inframe_deletion	89	-39	298057	90000	1	1	298057
inframe_deletion	89	-39	298057	95000	1	1	298057
inframe_deletion	89	-39	298057	100000	1	1	298057
inframe_deletion	89	-39	298057	110000	1	2	298057
inframe_deletion	89	-39	298057	120000	1	2	298057
inframe_deletion	89	-39	298057	125748	1	2	298057
inframe_deletion	89	-36	298057	10	0	0	298057
inframe_deletion	89	-36	298057	20	0	0	298057
inframe_deletion	89	-36	298057	50	0	0	298057
inframe_deletion	89	-36	298057	100	0	0	298057
inframe_deletion	89	-36	298057	200	0	0	298057
inframe_deletion	89	-36	298057	500	0	0	298057
inframe_deletion	89	-36	298057	1000	0	0	298057
inframe_deletion	89	-36	298057	2000	0	0	298057
inframe_deletion	89	-36	298057	3070	1	1	298057
inframe_deletion	89	-36	298057	5000	0	1	298057
inframe_deletion	89	-36	298057	5040	0	1	298057
inframe_deletion	89	-36	298057	8128	0	1	298057
inframe_deletion	89	-36	298057	9197	0	1	298057
inframe_deletion	89	-36	298057	10000	0	1	298057
inframe_deletion	89	-36	298057	10824	0	1	298057
inframe_deletion	89	-36	298057	15000	0	1	298057
inframe_deletion	89	-36	298057	15308	0	1	298057
inframe_deletion	89	-36	298057	17296	0	1	298057
inframe_deletion	89	-36	298057	20000	0	1	298057
inframe_deletion	89	-36	298057	25000	0	1	298057
inframe_deletion	89	-36	298057	30000	1	2	298057
inframe_deletion	89	-36	298057	35000	1	2	298057
inframe_deletion	89	-36	298057	40000	1	3	298057
inframe_deletion	89	-36	298057	45000	1	3	298057
inframe_deletion	89	-36	298057	50000	1	3	298057
inframe_deletion	89	-36	298057	55000	1	3	298057
inframe_deletion	89	-36	298057	56885	1	3	298057
inframe_deletion	89	-36	298057	60000	1	3	298057
inframe_deletion	89	-36	298057	65000	1	3	298057
inframe_deletion	89	-36	298057	70000	1	3	298057
inframe_deletion	89	-36	298057	75000	1	3	298057
inframe_deletion	89	-36	298057	80000	1	3	298057
inframe_deletion	89	-36	298057	85000	1	3	298057
inframe_deletion	89	-36	298057	90000	1	3	298057
inframe_deletion	89	-36	298057	95000	1	3	298057
inframe_deletion	89	-36	298057	100000	1	3	298057
inframe_deletion	89	-36	298057	110000	1	3	298057
inframe_deletion	89	-36	298057	120000	1	3	298057
inframe_deletion	89	-36	298057	125748	1	3	298057
inframe_deletion	89	-33	298057	10	0	0	298057
inframe_deletion	89	-33	298057	20	0	0	298057
inframe_deletion	89	-33	298057	50	0	0	298057
inframe_deletion	89	-33	298057	100	0	0	298057
inframe_deletion	89	-33	298057	200	0	0	298057
inframe_deletion	89	-33	298057	500	0	0	298057
inframe_deletion	89	-33	298057	1000	0	0	298057
inframe_deletion	89	-33	298057	2000	0	0	298057
inframe_deletion	89	-33	298057	3070	0	0	298057
inframe_deletion	89	-33	298057	5000	0	0	298057
inframe_deletion	89	-33	298057	5040	0	0	298057
inframe_deletion	89	-33	298057	8128	0	0	298057
inframe_deletion	89	-33	298057	9197	0	0	298057
inframe_deletion	89	-33	298057	10000	0	0	298057
inframe_deletion	89	-33	298057	10824	1	1	298057
inframe_deletion	89	-33	298057	15000	1	1	298057
inframe_deletion	89	-33	298057	15308	1	1	298057
inframe_deletion	89	-33	298057	17296	1	1	298057
inframe_deletion	89	-33	298057	20000	1	1	298057
inframe_deletion	89	-33	298057	25000	0	1	298057
inframe_deletion	89	-33	298057	30000	0	1	298057
inframe_deletion	89	-33	298057	35000	0	1	298057
inframe_deletion	89	-33	298057	40000	0	1	298057
inframe_deletion	89	-33	298057	45000	0	1	298057
inframe_deletion	89	-33	298057	50000	0	1	298057
inframe_deletion	89	-33	298057	55000	0	1	298057
inframe_deletion	89	-33	298057	56885	0	1	298057
inframe_deletion	89	-33	298057	60000	0	1	298057
inframe_deletion	89	-33	298057	65000	0	1	298057
inframe_deletion	89	-33	298057	70000	0	1	298057
inframe_deletion	89	-33	298057	75000	0	1	298057
inframe_deletion	89	-33	298057	80000	0	1	298057
inframe_deletion	89	-33	298057	85000	0	1	298057
inframe_deletion	89	-33	298057	90000	0	1	298057
inframe_deletion	89	-33	298057	95000	1	2	298057
inframe_deletion	89	-33	298057	100000	1	2	298057
inframe_deletion	89	-33	298057	110000	1	2	298057
inframe_deletion	89	-33	298057	120000	1	2	298057
inframe_deletion	89	-33	298057	125748	1	2	298057
inframe_deletion	89	-30	298057	10	0	0	298057
inframe_deletion	89	-30	298057	20	0	0	298057
inframe_deletion	89	-30	298057	50	0	0	298057
inframe_deletion	89	-30	298057	100	0	0	298057
inframe_deletion	89	-30	298057	200	0	0	298057
inframe_deletion	89	-30	298057	500	0	0	298057
inframe_deletion	89	-30	298057	1000	0	0	298057
inframe_deletion	89	-30	298057	2000	0	0	298057
inframe_deletion	89	-30	298057	3070	0	0	298057
inframe_deletion	89	-30	298057	5000	0	0	298057
inframe_deletion	89	-30	298057	5040	0	0	298057
inframe_deletion	89	-30	298057	8128	0	0	298057
inframe_deletion	89	-30	298057	9197	0	0	298057
inframe_deletion	89	-30	298057	10000	0	0	298057
inframe_deletion	89	-30	298057	10824	0	0	298057
inframe_deletion	89	-30	298057	15000	0	0	298057
inframe_deletion	89	-30	298057	15308	0	0	298057
inframe_deletion	89	-30	298057	17296	0	0	298057
inframe_deletion	89	-30	298057	20000	1	1	298057
inframe_deletion	89	-30	298057	25000	0	1	298057
inframe_deletion	89	-30	298057	30000	0	1	298057
inframe_deletion	89	-30	298057	35000	0	1	298057
inframe_deletion	89	-30	298057	40000	0	1	298057
inframe_deletion	89	-30	298057	45000	0	2	298057
inframe_deletion	89	-30	298057	50000	0	2	298057
inframe_deletion	89	-30	298057	55000	1	3	298057
inframe_deletion	89	-30	298057	56885	1	3	298057
inframe_deletion	89	-30	298057	60000	1	3	298057
inframe_deletion	89	-30	298057	65000	2	4	298057
inframe_deletion	89	-30	298057	70000	2	4	298057
inframe_deletion	89	-30	298057	75000	2	4	298057
inframe_deletion	89	-30	298057	80000	2	4	298057
inframe_deletion	89	-30	298057	85000	2	4	298057
inframe_deletion	89	-30	298057	90000	2	4	298057
inframe_deletion	89	-30	298057	95000	2	4	298057
inframe_deletion	89	-30	298057	100000	2	4	298057
inframe_deletion	89	-30	298057	110000	1	4	298057
inframe_deletion	89	-30	298057	120000	1	4	298057
inframe_deletion	89	-30	298057	125748	1	4	298057
inframe_deletion	89	-27	298057	10	0	0	298057
inframe_deletion	89	-27	298057	20	0	0	298057
inframe_deletion	89	-27	298057	50	1	1	298057
inframe_deletion	89	-27	298057	100	1	1	298057
inframe_deletion	89	-27	298057	200	1	1	298057
inframe_deletion	89	-27	298057	500	1	1	298057
inframe_deletion	89	-27	298057	1000	1	1	298057
inframe_deletion	89	-27	298057	2000	0	1	298057
inframe_deletion	89	-27	298057	3070	0	1	298057
inframe_deletion	89	-27	298057	5000	0	1	298057
inframe_deletion	89	-27	298057	5040	0	1	298057
inframe_deletion	89	-27	298057	8128	1	2	298057
inframe_deletion	89	-27	298057	9197	1	2	298057
inframe_deletion	89	-27	298057	10000	1	2	298057
inframe_deletion	89	-27	298057	10824	1	2	298057
inframe_deletion	89	-27	298057	15000	2	3	298057
inframe_deletion	89	-27	298057	15308	2	3	298057
inframe_deletion	89	-27	298057	17296	2	3	298057
inframe_deletion	89	-27	298057	20000	2	3	298057
inframe_deletion	89	-27	298057	25000	2	3	298057
inframe_deletion	89	-27	298057	30000	2	3	298057
inframe_deletion	89	-27	298057	35000	3	4	298057
inframe_deletion	89	-27	298057	40000	3	4	298057
inframe_deletion	89	-27	298057	45000	3	4	298057
inframe_deletion	89	-27	298057	50000	4	5	298057
inframe_deletion	89	-27	298057	55000	4	5	298057
inframe_deletion	89	-27	298057	56885	4	5	298057
inframe_deletion	89	-27	298057	60000	4	5	298057
inframe_deletion	89	-27	298057	65000	4	5	298057
inframe_deletion	89	-27	298057	70000	4	5	298057
inframe_deletion	89	-27	298057	75000	4	5	298057
inframe_deletion	89	-27	298057	80000	4	5	298057
inframe_deletion	89	-27	298057	85000	2	5	298057
inframe_deletion	89	-27	298057	90000	2	5	298057
inframe_deletion	89	-27	298057	95000	2	5	298057
inframe_deletion	89	-27	298057	100000	3	6	298057
inframe_deletion	89	-27	298057	110000	3	6	298057
inframe_deletion	89	-27	298057	120000	3	6	298057
inframe_deletion	89	-27	298057	125748	3	6	298057
inframe_deletion	89	-24	298057	10	0	0	298057
inframe_deletion	89	-24	298057	20	0	0	298057
inframe_deletion	89	-24	298057	50	0	0	298057
inframe_deletion	89	-24	298057	100	0	0	298057
inframe_deletion	89	-24	298057	200	0	0	298057
inframe_deletion	89	-24	298057	500	0	0	298057
inframe_deletion	89	-24	298057	1000	1	1	298057
inframe_deletion	89	-24	298057	2000	1	1	298057
inframe_deletion	89	-24	298057	3070	1	1	298057
inframe_deletion	89	-24	298057	5000	1	1	298057
inframe_deletion	89	-24	298057	5040	1	1	298057
inframe_deletion	89	-24	298057	8128	3	3	298057
inframe_deletion	89	-24	298057	9197	3	3	298057
inframe_deletion	89	-24	298057	10000	3	3	298057
inframe_deletion	89	-24	298057	10824	3	3	298057
inframe_deletion	89	-24	298057	15000	3	3	298057
inframe_deletion	89	-24	298057	15308	3	3	298057
inframe_deletion	89	-24	298057	17296	4	5	298057
inframe_deletion	89	-24	298057	20000	3	5	298057
inframe_deletion	89	-24	298057	25000	3	5	298057
inframe_deletion	89	-24	298057	30000	3	5	298057
inframe_deletion	89	-24	298057	35000	5	7	298057
inframe_deletion	89	-24	298057	40000	5	7	298057
inframe_deletion	89	-24	298057	45000	5	7	298057
inframe_deletion	89	-24	298057	50000	5	7	298057
inframe_deletion	89	-24	298057	55000	5	7	298057
inframe_deletion	89	-24	298057	56885	5	7	298057
inframe_deletion	89	-24	298057	60000	5	7	298057
inframe_deletion	89	-24	298057	65000	4	8	298057
inframe_deletion	89	-24	298057	70000	6	10	298057
inframe_deletion	89	-24	298057	75000	6	10	298057
inframe_deletion	89	-24	298057	80000	6	10	298057
inframe_deletion	89	-24	298057	85000	6	11	298057
inframe_deletion	89	-24	298057	90000	7	12	298057
inframe_deletion	89	-24	298057	95000	7	12	298057
inframe_deletion	89	-24	298057	100000	7	12	298057
inframe_deletion	89	-24	298057	110000	7	12	298057
inframe_deletion	89	-24	298057	120000	8	13	298057
inframe_deletion	89	-24	298057	125748	9	14	298057
inframe_deletion	89	-21	298057	10	0	0	298057
inframe_deletion	89	-21	298057	20	0	0	298057
inframe_deletion	89	-21	298057	50	1	1	298057
inframe_deletion	89	-21	298057	100	1	1	298057
inframe_deletion	89	-21	298057	200	1	1	298057
inframe_deletion	89	-21	298057	500	0	1	298057
inframe_deletion	89	-21	298057	1000	0	1	298057
inframe_deletion	89	-21	298057	2000	2	3	298057
inframe_deletion	89	-21	298057	3070	2	3	298057
inframe_deletion	89	-21	298057	5000	2	3	298057
inframe_deletion	89	-21	298057	5040	2	3	298057
inframe_deletion	89	-21	298057	8128	1	3	298057
inframe_deletion	89	-21	298057	9197	1	3	298057
inframe_deletion	89	-21	298057	10000	1	3	298057
inframe_deletion	89	-21	298057	10824	1	3	298057
inframe_deletion	89	-21	298057	15000	1	4	298057
inframe_deletion	89	-21	298057	15308	1	4	298057
inframe_deletion	89	-21	298057	17296	1	4	298057
inframe_deletion	89	-21	298057	20000	1	4	298057
inframe_deletion	89	-21	298057	25000	1	4	298057
inframe_deletion	89	-21	298057	30000	1	4	298057
inframe_deletion	89	-21	298057	35000	1	4	298057
inframe_deletion	89	-21	298057	40000	3	6	298057
inframe_deletion	89	-21	298057	45000	3	6	298057
inframe_deletion	89	-21	298057	50000	3	6	298057
inframe_deletion	89	-21	298057	55000	4	7	298057
inframe_deletion	89	-21	298057	56885	3	7	298057
inframe_deletion	89	-21	298057	60000	3	7	298057
inframe_deletion	89	-21	298057	65000	4	8	298057
inframe_deletion	89	-21	298057	70000	4	8	298057
inframe_deletion	89	-21	298057	75000	3	8	298057
inframe_deletion	89	-21	298057	80000	3	8	298057
inframe_deletion	89	-21	298057	85000	4	9	298057
inframe_deletion	89	-21	298057	90000	4	9	298057
inframe_deletion	89	-21	298057	95000	4	9	298057
inframe_deletion	89	-21	298057	100000	5	10	298057
inframe_deletion	89	-21	298057	110000	5	10	298057
inframe_deletion	89	-21	298057	120000	5	10	298057
inframe_deletion	89	-21	298057	125748	5	10	298057
inframe_deletion	89	-18	298057	10	0	0	298057
inframe_deletion	89	-18	298057	20	0	0	298057
inframe_deletion	89	-18	298057	50	0	0	298057
inframe_deletion	89	-18	298057	100	0	0	298057
inframe_deletion	89	-18	298057	200	0	0	298057
inframe_deletion	89	-18	298057	500	0	0	298057
inframe_deletion	89	-18	298057	1000	0	0	298057
inframe_deletion	89	-18	298057	2000	1	1	298057
inframe_deletion	89	-18	298057	3070	1	1	298057
inframe_deletion	89	-18	298057	5000	1	1	298057
inframe_deletion	89	-18	298057	5040	1	1	298057
inframe_deletion	89	-18	298057	8128	1	1	298057
inframe_deletion	89	-18	298057	9197	1	1	298057
inframe_deletion	89	-18	298057	10000	0	1	298057
inframe_deletion	89	-18	298057	10824	0	1	298057
inframe_deletion	89	-18	298057	15000	0	1	298057
inframe_deletion	89	-18	298057	15308	0	1	298057
inframe_deletion	89	-18	298057	17296	0	1	298057
inframe_deletion	89	-18	298057	20000	0	1	298057
inframe_deletion	89	-18	298057	25000	1	2	298057
inframe_deletion	89	-18	298057	30000	1	2	298057
inframe_deletion	89	-18	298057	35000	1	2	298057
inframe_deletion	89	-18	298057	40000	1	2	298057
inframe_deletion	89	-18	298057	45000	1	2	298057
inframe_deletion	89	-18	298057	50000	2	3	298057
inframe_deletion	89	-18	298057	55000	2	3	298057
inframe_deletion	89	-18	298057	56885	2	3	298057
inframe_deletion	89	-18	298057	60000	4	5	298057
inframe_deletion	89	-18	298057	65000	4	5	298057
inframe_deletion	89	-18	298057	70000	5	6	298057
inframe_deletion	89	-18	298057	75000	5	6	298057
inframe_deletion	89	-18	298057	80000	6	7	298057
inframe_deletion	89	-18	298057	85000	6	7	298057
inframe_deletion	89	-18	298057	90000	6	7	298057
inframe_deletion	89	-18	298057	95000	6	8	298057
inframe_deletion	89	-18	298057	100000	6	8	298057
inframe_deletion	89	-18	298057	110000	6	8	298057
inframe_deletion	89	-18	298057	120000	6	8	298057
inframe_deletion	89	-18	298057	125748	6	8	298057
inframe_deletion	89	-15	298057	10	0	0	298057
inframe_deletion	89	-15	298057	20	0	0	298057
inframe_deletion	89	-15	298057	50	0	0	298057
inframe_deletion	89	-15	298057	100	0	0	298057
inframe_deletion	89	-15	298057	200	0	0	298057
inframe_deletion	89	-15	298057	500	1	1	298057
inframe_deletion	89	-15	298057	1000	0	1	298057
inframe_deletion	89	-15	298057	2000	0	1	298057
inframe_deletion	89	-15	298057	3070	0	1	298057
inframe_deletion	89	-15	298057	5000	1	2	298057
inframe_deletion	89	-15	298057	5040	1	2	298057
inframe_deletion	89	-15	298057	8128	2	3	298057
inframe_deletion	89	-15	298057	9197	2	3	298057
inframe_deletion	89	-15	298057	10000	2	3	298057
inframe_deletion	89	-15	298057	10824	2	3	298057
inframe_deletion	89	-15	298057	15000	1	3	298057
inframe_deletion	89	-15	298057	15308	1	3	298057
inframe_deletion	89	-15	298057	17296	2	4	298057
inframe_deletion	89	-15	298057	20000	2	4	298057
inframe_deletion	89	-15	298057	25000	2	4	298057
inframe_deletion	89	-15	298057	30000	3	5	298057
inframe_deletion	89	-15	298057	35000	3	5	298057
inframe_deletion	89	-15	298057	40000	4	6	298057
inframe_deletion	89	-15	298057	45000	3	6	298057
inframe_deletion	89	-15	298057	50000	3	7	298057
inframe_deletion	89	-15	298057	55000	3	7	298057
inframe_deletion	89	-15	298057	56885	3	7	298057
inframe_deletion	89	-15	298057	60000	3	7	298057
inframe_deletion	89	-15	298057	65000	4	8	298057
inframe_deletion	89	-15	298057	70000	4	8	298057
inframe_deletion	89	-15	298057	75000	4	8	298057
inframe_deletion	89	-15	298057	80000	4	8	298057
inframe_deletion	89	-15	298057	85000	4	8	298057
inframe_deletion	89	-15	298057	90000	5	9	298057
inframe_deletion	89	-15	298057	95000	5	9	298057
inframe_deletion	89	-15	298057	100000	5	9	298057
inframe_deletion	89	-15	298057	110000	5	9	298057
inframe_deletion	89	-15	298057	120000	5	9	298057
inframe_deletion	89	-15	298057	125748	5	9	298057
inframe_deletion	89	-12	298057	10	0	0	298057
inframe_deletion	89	-12	298057	20	0	0	298057
inframe_deletion	89	-12	298057	50	0	0	298057
inframe_deletion	89	-12	298057	100	0	0	298057
inframe_deletion	89	-12	298057	200	0	0	298057
inframe_deletion	89	-12	298057	500	1	1	298057
inframe_deletion	89	-12	298057	1000	1	1	298057
inframe_deletion	89	-12	298057	2000	1	1	298057
inframe_deletion	89	-12	298057	3070	1	1	298057
inframe_deletion	89	-12	298057	5000	1	2	298057
inframe_deletion	89	-12	298057	5040	1	2	298057
inframe_deletion	89	-12	298057	8128	1	2	298057
inframe_deletion	89	-12	298057	9197	2	3	298057
inframe_deletion	89	-12	298057	10000	2	3	298057
inframe_deletion	89	-12	298057	10824	1	3	298057
inframe_deletion	89	-12	298057	15000	1	3	298057
inframe_deletion	89	-12	298057	15308	1	3	298057
inframe_deletion	89	-12	298057	17296	1	3	298057
inframe_deletion	89	-12	298057	20000	3	5	298057
inframe_deletion	89	-12	298057	25000	3	6	298057
inframe_deletion	89	-12	298057	30000	4	7	298057
inframe_deletion	89	-12	298057	35000	6	9	298057
inframe_deletion	89	-12	298057	40000	7	10	298057
inframe_deletion	89	-12	298057	45000	9	13	298057
inframe_deletion	89	-12	298057	50000	10	15	298057
inframe_deletion	89	-12	298057	55000	11	16	298057
inframe_deletion	89	-12	298057	56885	11	16	298057
inframe_deletion	89	-12	298057	60000	10	16	298057
inframe_deletion	89	-12	298057	65000	7	16	298057
inframe_deletion	89	-12	298057	70000	12	21	298057
inframe_deletion	89	-12	298057	75000	13	22	298057
inframe_deletion	89	-12	298057	80000	13	23	298057
inframe_deletion	89	-12	298057	85000	12	23	298057
inframe_deletion	89	-12	298057	90000	12	23	298057
inframe_deletion	89	-12	298057	95000	13	24	298057
inframe_deletion	89	-12	298057	100000	12	24	298057
inframe_deletion	89	-12	298057	110000	13	25	298057
inframe_deletion	89	-12	298057	120000	12	26	298057
inframe_deletion	89	-12	298057	125748	14	28	298057
inframe_deletion	89	-9	298057	10	0	0	298057
inframe_deletion	89	-9	298057	20	0	0	298057
inframe_deletion	89	-9	298057	50	0	0	298057
inframe_deletion	89	-9	298057	100	0	0	298057
inframe_deletion	89	-9	298057	200	1	1	298057
inframe_deletion	89	-9	298057	500	0	1	298057
inframe_deletion	89	-9	298057	1000	0	1	298057
inframe_deletion	89	-9	298057	2000	0	2	298057
inframe_deletion	89	-9	298057	3070	1	3	298057
inframe_deletion	89	-9	298057	5000	1	3	298057
inframe_deletion	89	-9	298057	5040	1	3	298057
inframe_deletion	89	-9	298057	8128	2	4	298057
inframe_deletion	89	-9	298057	9197	2	4	298057
inframe_deletion	89	-9	298057	10000	2	4	298057
inframe_deletion	89	-9	298057	10824	4	6	298057
inframe_deletion	89	-9	298057	15000	4	7	298057
inframe_deletion	89	-9	298057	15308	4	7	298057
inframe_deletion	89	-9	298057	17296	5	8	298057
inframe_deletion	89	-9	298057	20000	4	8	298057
inframe_deletion	89	-9	298057	25000	5	9	298057
inframe_deletion	89	-9	298057	30000	7	11	298057
inframe_deletion	89	-9	298057	35000	8	14	298057
inframe_deletion	89	-9	298057	40000	8	17	298057
inframe_deletion	89	-9	298057	45000	8	18	298057
inframe_deletion	89	-9	298057	50000	8	19	298057
inframe_deletion	89	-9	298057	55000	9	20	298057
inframe_deletion	89	-9	298057	56885	10	21	298057
inframe_deletion	89	-9	298057	60000	9	22	298057
inframe_deletion	89	-9	298057	65000	11	24	298057
inframe_deletion	89	-9	298057	70000	14	28	298057
inframe_deletion	89	-9	298057	75000	14	28	298057
inframe_deletion	89	-9	298057	80000	14	28	298057
inframe_deletion	89	-9	298057	85000	14	29	298057
inframe_deletion	89	-9	298057	90000	15	30	298057
inframe_deletion	89	-9	298057	95000	16	31	298057
inframe_deletion	89	-9	298057	100000	16	31	298057
inframe_deletion	89	-9	298057	110000	15	32	298057
inframe_deletion	89	-9	298057	120000	18	36	298057
inframe_deletion	89	-9	298057	125748	18	36	298057
inframe_deletion	89	-6	298057	10	0	0	298057
inframe_deletion	89	-6	298057	20	1	1	298057
inframe_deletion	89	-6	298057	50	1	1	298057
inframe_deletion	89	-6	298057	100	1	1	298057
inframe_deletion	89	-6	298057	200	1	1	298057
inframe_deletion	89	-6	298057	500	3	3	298057
inframe_deletion	89	-6	298057	1000	5	6	298057
inframe_deletion	89	-6	298057	2000	4	8	298057
inframe_deletion	89	-6	298057	3070	5	10	298057
inframe_deletion	89	-6	298057	5000	3	11	298057
inframe_deletion	89	-6	298057	5040	3	11	298057
inframe_deletion	89	-6	298057	8128	4	12	298057
inframe_deletion	89	-6	298057	9197	5	13	298057
inframe_deletion	89	-6	298057	10000	5	13	298057
inframe_deletion	89	-6	298057	10824	6	14	298057
inframe_deletion	89	-6	298057	15000	10	18	298057
inframe_deletion	89	-6	298057	15308	10	18	298057
inframe_deletion	89	-6	298057	17296	11	20	298057
inframe_deletion	89	-6	298057	20000	12	21	298057
inframe_deletion	89	-6	298057	25000	15	25	298057
inframe_deletion	89	-6	298057	30000	22	33	298057
inframe_deletion	89	-6	298057	35000	24	35	298057
inframe_deletion	89	-6	298057	40000	25	36	298057
inframe_deletion	89	-6	298057	45000	29	40	298057
inframe_deletion	89	-6	298057	50000	29	41	298057
inframe_deletion	89	-6	298057	55000	32	44	298057
inframe_deletion	89	-6	298057	56885	30	44	298057
inframe_deletion	89	-6	298057	60000	32	46	298057
inframe_deletion	89	-6	298057	65000	34	49	298057
inframe_deletion	89	-6	298057	70000	36	52	298057
inframe_deletion	89	-6	298057	75000	38	54	298057
inframe_deletion	89	-6	298057	80000	38	55	298057
inframe_deletion	89	-6	298057	85000	38	56	298057
inframe_deletion	89	-6	298057	90000	40	58	298057
inframe_deletion	89	-6	298057	95000	40	59	298057
inframe_deletion	89	-6	298057	100000	43	62	298057
inframe_deletion	89	-6	298057	110000	39	62	298057
inframe_deletion	89	-6	298057	120000	40	65	298057
inframe_deletion	89	-6	298057	125748	45	70	298057
inframe_deletion	89	-3	298057	10	1	1	298057
inframe_deletion	89	-3	298057	20	1	1	298057
inframe_deletion	89	-3	298057	50	2	3	298057
inframe_deletion	89	-3	298057	100	3	5	298057
inframe_deletion	89	-3	298057	200	6	11	298057
inframe_deletion	89	-3	298057	500	9	16	298057
inframe_deletion	89	-3	298057	1000	12	21	298057
inframe_deletion	89	-3	298057	2000	13	26	298057
inframe_deletion	89	-3	298057	3070	21	37	298057
inframe_deletion	89	-3	298057	5000	34	53	298057
inframe_deletion	89	-3	298057	5040	34	53	298057
inframe_deletion	89	-3	298057	8128	44	69	298057
inframe_deletion	89	-3	298057	9197	49	80	298057
inframe_deletion	89	-3	298057	10000	56	87	298057
inframe_deletion	89	-3	298057	10824	62	94	298057
inframe_deletion	89	-3	298057	15000	75	115	298057
inframe_deletion	89	-3	298057	15308	76	116	298057
inframe_deletion	89	-3	298057	17296	78	124	298057
inframe_deletion	89	-3	298057	20000	77	131	298057
inframe_deletion	89	-3	298057	25000	94	156	298057
inframe_deletion	89	-3	298057	30000	108	175	298057
inframe_deletion	89	-3	298057	35000	119	191	298057
inframe_deletion	89	-3	298057	40000	127	206	298057
inframe_deletion	89	-3	298057	45000	133	222	298057
inframe_deletion	89	-3	298057	50000	141	237	298057
inframe_deletion	89	-3	298057	55000	142	244	298057
inframe_deletion	89	-3	298057	56885	148	251	298057
inframe_deletion	89	-3	298057	60000	146	253	298057
inframe_deletion	89	-3	298057	65000	147	264	298057
inframe_deletion	89	-3	298057	70000	153	276	298057
inframe_deletion	89	-3	298057	75000	154	283	298057
inframe_deletion	89	-3	298057	80000	164	297	298057
inframe_deletion	89	-3	298057	85000	165	303	298057
inframe_deletion	89	-3	298057	90000	167	312	298057
inframe_deletion	89	-3	298057	95000	179	330	298057
inframe_deletion	89	-3	298057	100000	180	334	298057
inframe_deletion	89	-3	298057	110000	184	352	298057
inframe_deletion	89	-3	298057	120000	183	363	298057
inframe_deletion	89	-3	298057	125748	190	376	298057
inframe_deletion	90	-120	291328	10	0	0	291328
inframe_deletion	90	-120	291328	20	0	0	291328
inframe_deletion	90	-120	291328	50	0	0	291328
inframe_deletion	90	-120	291328	100	0	0	291328
inframe_deletion	90	-120	291328	200	0	0	291328
inframe_deletion	90	-120	291328	500	0	0	291328
inframe_deletion	90	-120	291328	1000	0	0	291328
inframe_deletion	90	-120	291328	2000	0	0	291328
inframe_deletion	90	-120	291328	3070	0	0	291328
inframe_deletion	90	-120	291328	5000	0	0	291328
inframe_deletion	90	-120	291328	5040	0	0	291328
inframe_deletion	90	-120	291328	8128	0	0	291328
inframe_deletion	90	-120	291328	9197	0	0	291328
inframe_deletion	90	-120	291328	10000	0	0	291328
inframe_deletion	90	-120	291328	10824	0	0	291328
inframe_deletion	90	-120	291328	15000	0	1	291328
inframe_deletion	90	-120	291328	15308	0	1	291328
inframe_deletion	90	-120	291328	17296	0	1	291328
inframe_deletion	90	-120	291328	20000	0	1	291328
inframe_deletion	90	-120	291328	25000	0	1	291328
inframe_deletion	90	-120	291328	30000	0	1	291328
inframe_deletion	90	-120	291328	35000	0	1	291328
inframe_deletion	90	-120	291328	40000	0	1	291328
inframe_deletion	90	-120	291328	45000	0	1	291328
inframe_deletion	90	-120	291328	50000	0	1	291328
inframe_deletion	90	-120	291328	55000	0	1	291328
inframe_deletion	90	-120	291328	56885	0	1	291328
inframe_deletion	90	-120	291328	60000	0	1	291328
inframe_deletion	90	-120	291328	65000	0	1	291328
inframe_deletion	90	-120	291328	70000	0	1	291328
inframe_deletion	90	-120	291328	75000	0	1	291328
inframe_deletion	90	-120	291328	80000	0	1	291328
inframe_deletion	90	-120	291328	85000	0	1	291328
inframe_deletion	90	-120	291328	90000	0	1	291328
inframe_deletion	90	-120	291328	95000	0	1	291328
inframe_deletion	90	-120	291328	100000	0	1	291328
inframe_deletion	90	-120	291328	110000	0	1	291328
inframe_deletion	90	-120	291328	120000	0	1	291328
inframe_deletion	90	-120	291328	125748	0	1	291328
inframe_deletion	90	-117	291328	10	0	0	291328
inframe_deletion	90	-117	291328	20	0	0	291328
inframe_deletion	90	-117	291328	50	0	0	291328
inframe_deletion	90	-117	291328	100	0	0	291328
inframe_deletion	90	-117	291328	200	0	0	291328
inframe_deletion	90	-117	291328	500	0	0	291328
inframe_deletion	90	-117	291328	1000	0	0	291328
inframe_deletion	90	-117	291328	2000	0	0	291328
inframe_deletion	90	-117	291328	3070	0	0	291328
inframe_deletion	90	-117	291328	5000	0	0	291328
inframe_deletion	90	-117	291328	5040	0	0	291328
inframe_deletion	90	-117	291328	8128	0	0	291328
inframe_deletion	90	-117	291328	9197	0	0	291328
inframe_deletion	90	-117	291328	10000	0	0	291328
inframe_deletion	90	-117	291328	10824	0	0	291328
inframe_deletion	90	-117	291328	15000	0	0	291328
inframe_deletion	90	-117	291328	15308	0	0	291328
inframe_deletion	90	-117	291328	17296	0	0	291328
inframe_deletion	90	-117	291328	20000	0	0	291328
inframe_deletion	90	-117	291328	25000	0	0	291328
inframe_deletion	90	-117	291328	30000	0	0	291328
inframe_deletion	90	-117	291328	35000	0	0	291328
inframe_deletion	90	-117	291328	40000	0	0	291328
inframe_deletion	90	-117	291328	45000	0	0	291328
inframe_deletion	90	-117	291328	50000	0	0	291328
inframe_deletion	90	-117	291328	55000	0	0	291328
inframe_deletion	90	-117	291328	56885	1	1	291328
inframe_deletion	90	-117	291328	60000	1	1	291328
inframe_deletion	90	-117	291328	65000	1	1	291328
inframe_deletion	90	-117	291328	70000	1	1	291328
inframe_deletion	90	-117	291328	75000	1	1	291328
inframe_deletion	90	-117	291328	80000	1	1	291328
inframe_deletion	90	-117	291328	85000	0	1	291328
inframe_deletion	90	-117	291328	90000	0	1	291328
inframe_deletion	90	-117	291328	95000	0	1	291328
inframe_deletion	90	-117	291328	100000	0	1	291328
inframe_deletion	90	-117	291328	110000	0	1	291328
inframe_deletion	90	-117	291328	120000	0	1	291328
inframe_deletion	90	-117	291328	125748	0	1	291328
inframe_deletion	90	-84	291328	10	0	0	291328
inframe_deletion	90	-84	291328	20	0	0	291328
inframe_deletion	90	-84	291328	50	0	0	291328
inframe_deletion	90	-84	291328	100	0	0	291328
inframe_deletion	90	-84	291328	200	0	0	291328
inframe_deletion	90	-84	291328	500	0	0	291328
inframe_deletion	90	-84	291328	1000	0	0	291328
inframe_deletion	90	-84	291328	2000	0	0	291328
inframe_deletion	90	-84	291328	3070	0	0	291328
inframe_deletion	90	-84	291328	5000	1	1	291328
inframe_deletion	90	-84	291328	5040	1	1	291328
inframe_deletion	90	-84	291328	8128	1	1	291328
inframe_deletion	90	-84	291328	9197	1	1	291328
inframe_deletion	90	-84	291328	10000	1	1	291328
inframe_deletion	90	-84	291328	10824	1	1	291328
inframe_deletion	90	-84	291328	15000	0	1	291328
inframe_deletion	90	-84	291328	15308	0	1	291328
inframe_deletion	90	-84	291328	17296	0	1	291328
inframe_deletion	90	-84	291328	20000	0	1	291328
inframe_deletion	90	-84	291328	25000	0	1	291328
inframe_deletion	90	-84	291328	30000	0	1	291328
inframe_deletion	90	-84	291328	35000	0	1	291328
inframe_deletion	90	-84	291328	40000	1	2	291328
inframe_deletion	90	-84	291328	45000	1	2	291328
inframe_deletion	90	-84	291328	50000	1	2	291328
inframe_deletion	90	-84	291328	55000	1	2	291328
inframe_deletion	90	-84	291328	56885	1	2	291328
inframe_deletion	90	-84	291328	60000	1	2	291328
inframe_deletion	90	-84	291328	65000	1	2	291328
inframe_deletion	90	-84	291328	70000	1	2	291328
inframe_deletion	90	-84	291328	75000	1	2	291328
inframe_deletion	90	-84	291328	80000	1	2	291328
inframe_deletion	90	-84	291328	85000	1	2	291328
inframe_deletion	90	-84	291328	90000	1	2	291328
inframe_deletion	90	-84	291328	95000	1	2	291328
inframe_deletion	90	-84	291328	100000	2	3	291328
inframe_deletion	90	-84	291328	110000	2	3	291328
inframe_deletion	90	-84	291328	120000	1	4	291328
inframe_deletion	90	-84	291328	125748	2	5	291328
inframe_deletion	90	-63	291328	10	0	0	291328
inframe_deletion	90	-63	291328	20	0	0	291328
inframe_deletion	90	-63	291328	50	0	0	291328
inframe_deletion	90	-63	291328	100	0	0	291328
inframe_deletion	90	-63	291328	200	0	0	291328
inframe_deletion	90	-63	291328	500	0	0	291328
inframe_deletion	90	-63	291328	1000	0	0	291328
inframe_deletion	90	-63	291328	2000	0	0	291328
inframe_deletion	90	-63	291328	3070	0	0	291328
inframe_deletion	90	-63	291328	5000	0	0	291328
inframe_deletion	90	-63	291328	5040	0	0	291328
inframe_deletion	90	-63	291328	8128	0	0	291328
inframe_deletion	90	-63	291328	9197	0	0	291328
inframe_deletion	90	-63	291328	10000	0	0	291328
inframe_deletion	90	-63	291328	10824	0	0	291328
inframe_deletion	90	-63	291328	15000	0	0	291328
inframe_deletion	90	-63	291328	15308	0	0	291328
inframe_deletion	90	-63	291328	17296	0	0	291328
inframe_deletion	90	-63	291328	20000	0	0	291328
inframe_deletion	90	-63	291328	25000	0	0	291328
inframe_deletion	90	-63	291328	30000	0	0	291328
inframe_deletion	90	-63	291328	35000	0	0	291328
inframe_deletion	90	-63	291328	40000	0	0	291328
inframe_deletion	90	-63	291328	45000	0	0	291328
inframe_deletion	90	-63	291328	50000	0	0	291328
inframe_deletion	90	-63	291328	55000	0	0	291328
inframe_deletion	90	-63	291328	56885	0	0	291328
inframe_deletion	90	-63	291328	60000	0	0	291328
inframe_deletion	90	-63	291328	65000	0	0	291328
inframe_deletion	90	-63	291328	70000	0	0	291328
inframe_deletion	90	-63	291328	75000	0	0	291328
inframe_deletion	90	-63	291328	80000	0	0	291328
inframe_deletion	90	-63	291328	85000	0	0	291328
inframe_deletion	90	-63	291328	90000	0	0	291328
inframe_deletion	90	-63	291328	95000	1	1	291328
inframe_deletion	90	-63	291328	100000	1	1	291328
inframe_deletion	90	-63	291328	110000	1	1	291328
inframe_deletion	90	-63	291328	120000	1	1	291328
inframe_deletion	90	-63	291328	125748	1	1	291328
inframe_deletion	90	-60	291328	10	0	0	291328
inframe_deletion	90	-60	291328	20	0	0	291328
inframe_deletion	90	-60	291328	50	0	0	291328
inframe_deletion	90	-60	291328	100	0	0	291328
inframe_deletion	90	-60	291328	200	0	0	291328
inframe_deletion	90	-60	291328	500	0	0	291328
inframe_deletion	90	-60	291328	1000	0	0	291328
inframe_deletion	90	-60	291328	2000	0	0	291328
inframe_deletion	90	-60	291328	3070	1	1	291328
inframe_deletion	90	-60	291328	5000	1	1	291328
inframe_deletion	90	-60	291328	5040	1	1	291328
inframe_deletion	90	-60	291328	8128	1	1	291328
inframe_deletion	90	-60	291328	9197	1	1	291328
inframe_deletion	90	-60	291328	10000	0	1	291328
inframe_deletion	90	-60	291328	10824	0	1	291328
inframe_deletion	90	-60	291328	15000	0	1	291328
inframe_deletion	90	-60	291328	15308	0	1	291328
inframe_deletion	90	-60	291328	17296	0	1	291328
inframe_deletion	90	-60	291328	20000	0	1	291328
inframe_deletion	90	-60	291328	25000	0	1	291328
inframe_deletion	90	-60	291328	30000	0	1	291328
inframe_deletion	90	-60	291328	35000	0	1	291328
inframe_deletion	90	-60	291328	40000	0	1	291328
inframe_deletion	90	-60	291328	45000	0	1	291328
inframe_deletion	90	-60	291328	50000	0	1	291328
inframe_deletion	90	-60	291328	55000	0	1	291328
inframe_deletion	90	-60	291328	56885	0	1	291328
inframe_deletion	90	-60	291328	60000	0	1	291328
inframe_deletion	90	-60	291328	65000	0	1	291328
inframe_deletion	90	-60	291328	70000	1	2	291328
inframe_deletion	90	-60	291328	75000	1	2	291328
inframe_deletion	90	-60	291328	80000	1	2	291328
inframe_deletion	90	-60	291328	85000	1	2	291328
inframe_deletion	90	-60	291328	90000	1	2	291328
inframe_deletion	90	-60	291328	95000	1	2	291328
inframe_deletion	90	-60	291328	100000	1	2	291328
inframe_deletion	90	-60	291328	110000	0	2	291328
inframe_deletion	90	-60	291328	120000	0	2	291328
inframe_deletion	90	-60	291328	125748	0	2	291328
inframe_deletion	90	-45	291328	10	0	0	291328
inframe_deletion	90	-45	291328	20	0	0	291328
inframe_deletion	90	-45	291328	50	0	0	291328
inframe_deletion	90	-45	291328	100	0	0	291328
inframe_deletion	90	-45	291328	200	0	0	291328
inframe_deletion	90	-45	291328	500	0	0	291328
inframe_deletion	90	-45	291328	1000	0	0	291328
inframe_deletion	90	-45	291328	2000	0	0	291328
inframe_deletion	90	-45	291328	3070	0	0	291328
inframe_deletion	90	-45	291328	5000	0	0	291328
inframe_deletion	90	-45	291328	5040	0	0	291328
inframe_deletion	90	-45	291328	8128	0	0	291328
inframe_deletion	90	-45	291328	9197	0	0	291328
inframe_deletion	90	-45	291328	10000	0	0	291328
inframe_deletion	90	-45	291328	10824	0	0	291328
inframe_deletion	90	-45	291328	15000	1	1	291328
inframe_deletion	90	-45	291328	15308	1	1	291328
inframe_deletion	90	-45	291328	17296	1	1	291328
inframe_deletion	90	-45	291328	20000	1	1	291328
inframe_deletion	90	-45	291328	25000	2	2	291328
inframe_deletion	90	-45	291328	30000	2	2	291328
inframe_deletion	90	-45	291328	35000	2	2	291328
inframe_deletion	90	-45	291328	40000	3	3	291328
inframe_deletion	90	-45	291328	45000	3	3	291328
inframe_deletion	90	-45	291328	50000	3	3	291328
inframe_deletion	90	-45	291328	55000	3	3	291328
inframe_deletion	90	-45	291328	56885	3	3	291328
inframe_deletion	90	-45	291328	60000	3	3	291328
inframe_deletion	90	-45	291328	65000	3	3	291328
inframe_deletion	90	-45	291328	70000	2	3	291328
inframe_deletion	90	-45	291328	75000	2	3	291328
inframe_deletion	90	-45	291328	80000	2	3	291328
inframe_deletion	90	-45	291328	85000	2	3	291328
inframe_deletion	90	-45	291328	90000	2	3	291328
inframe_deletion	90	-45	291328	95000	2	3	291328
inframe_deletion	90	-45	291328	100000	2	3	291328
inframe_deletion	90	-45	291328	110000	2	3	291328
inframe_deletion	90	-45	291328	120000	2	3	291328
inframe_deletion	90	-45	291328	125748	2	3	291328
inframe_deletion	90	-39	291328	10	0	0	291328
inframe_deletion	90	-39	291328	20	0	0	291328
inframe_deletion	90	-39	291328	50	0	0	291328
inframe_deletion	90	-39	291328	100	0	0	291328
inframe_deletion	90	-39	291328	200	0	0	291328
inframe_deletion	90	-39	291328	500	0	0	291328
inframe_deletion	90	-39	291328	1000	0	0	291328
inframe_deletion	90	-39	291328	2000	0	0	291328
inframe_deletion	90	-39	291328	3070	0	0	291328
inframe_deletion	90	-39	291328	5000	0	0	291328
inframe_deletion	90	-39	291328	5040	0	0	291328
inframe_deletion	90	-39	291328	8128	0	0	291328
inframe_deletion	90	-39	291328	9197	0	0	291328
inframe_deletion	90	-39	291328	10000	0	0	291328
inframe_deletion	90	-39	291328	10824	0	0	291328
inframe_deletion	90	-39	291328	15000	0	0	291328
inframe_deletion	90	-39	291328	15308	0	0	291328
inframe_deletion	90	-39	291328	17296	0	0	291328
inframe_deletion	90	-39	291328	20000	0	0	291328
inframe_deletion	90	-39	291328	25000	0	0	291328
inframe_deletion	90	-39	291328	30000	0	0	291328
inframe_deletion	90	-39	291328	35000	0	0	291328
inframe_deletion	90	-39	291328	40000	0	0	291328
inframe_deletion	90	-39	291328	45000	0	0	291328
inframe_deletion	90	-39	291328	50000	0	0	291328
inframe_deletion	90	-39	291328	55000	1	1	291328
inframe_deletion	90	-39	291328	56885	0	1	291328
inframe_deletion	90	-39	291328	60000	0	1	291328
inframe_deletion	90	-39	291328	65000	0	1	291328
inframe_deletion	90	-39	291328	70000	0	1	291328
inframe_deletion	90	-39	291328	75000	0	1	291328
inframe_deletion	90	-39	291328	80000	0	1	291328
inframe_deletion	90	-39	291328	85000	0	1	291328
inframe_deletion	90	-39	291328	90000	0	1	291328
inframe_deletion	90	-39	291328	95000	0	1	291328
inframe_deletion	90	-39	291328	100000	0	1	291328
inframe_deletion	90	-39	291328	110000	0	1	291328
inframe_deletion	90	-39	291328	120000	0	1	291328
inframe_deletion	90	-39	291328	125748	0	1	291328
inframe_deletion	90	-36	291328	10	0	0	291328
inframe_deletion	90	-36	291328	20	0	0	291328
inframe_deletion	90	-36	291328	50	0	0	291328
inframe_deletion	90	-36	291328	100	0	0	291328
inframe_deletion	90	-36	291328	200	0	0	291328
inframe_deletion	90	-36	291328	500	0	0	291328
inframe_deletion	90	-36	291328	1000	0	0	291328
inframe_deletion	90	-36	291328	2000	0	0	291328
inframe_deletion	90	-36	291328	3070	0	0	291328
inframe_deletion	90	-36	291328	5000	0	0	291328
inframe_deletion	90	-36	291328	5040	0	0	291328
inframe_deletion	90	-36	291328	8128	0	0	291328
inframe_deletion	90	-36	291328	9197	0	0	291328
inframe_deletion	90	-36	291328	10000	0	0	291328
inframe_deletion	90	-36	291328	10824	0	0	291328
inframe_deletion	90	-36	291328	15000	0	0	291328
inframe_deletion	90	-36	291328	15308	0	0	291328
inframe_deletion	90	-36	291328	17296	0	0	291328
inframe_deletion	90	-36	291328	20000	1	1	291328
inframe_deletion	90	-36	291328	25000	1	1	291328
inframe_deletion	90	-36	291328	30000	1	1	291328
inframe_deletion	90	-36	291328	35000	1	1	291328
inframe_deletion	90	-36	291328	40000	1	1	291328
inframe_deletion	90	-36	291328	45000	1	1	291328
inframe_deletion	90	-36	291328	50000	1	1	291328
inframe_deletion	90	-36	291328	55000	1	1	291328
inframe_deletion	90	-36	291328	56885	1	1	291328
inframe_deletion	90	-36	291328	60000	1	1	291328
inframe_deletion	90	-36	291328	65000	1	1	291328
inframe_deletion	90	-36	291328	70000	3	3	291328
inframe_deletion	90	-36	291328	75000	3	3	291328
inframe_deletion	90	-36	291328	80000	3	3	291328
inframe_deletion	90	-36	291328	85000	3	3	291328
inframe_deletion	90	-36	291328	90000	3	3	291328
inframe_deletion	90	-36	291328	95000	2	3	291328
inframe_deletion	90	-36	291328	100000	2	3	291328
inframe_deletion	90	-36	291328	110000	2	3	291328
inframe_deletion	90	-36	291328	120000	2	3	291328
inframe_deletion	90	-36	291328	125748	2	3	291328
inframe_deletion	90	-33	291328	10	0	0	291328
inframe_deletion	90	-33	291328	20	0	0	291328
inframe_deletion	90	-33	291328	50	0	0	291328
inframe_deletion	90	-33	291328	100	0	0	291328
inframe_deletion	90	-33	291328	200	0	0	291328
inframe_deletion	90	-33	291328	500	0	0	291328
inframe_deletion	90	-33	291328	1000	0	0	291328
inframe_deletion	90	-33	291328	2000	0	0	291328
inframe_deletion	90	-33	291328	3070	0	0	291328
inframe_deletion	90	-33	291328	5000	0	0	291328
inframe_deletion	90	-33	291328	5040	0	0	291328
inframe_deletion	90	-33	291328	8128	0	0	291328
inframe_deletion	90	-33	291328	9197	0	0	291328
inframe_deletion	90	-33	291328	10000	0	0	291328
inframe_deletion	90	-33	291328	10824	1	1	291328
inframe_deletion	90	-33	291328	15000	1	1	291328
inframe_deletion	90	-33	291328	15308	1	1	291328
inframe_deletion	90	-33	291328	17296	1	1	291328
inframe_deletion	90	-33	291328	20000	1	1	291328
inframe_deletion	90	-33	291328	25000	1	1	291328
inframe_deletion	90	-33	291328	30000	1	1	291328
inframe_deletion	90	-33	291328	35000	1	1	291328
inframe_deletion	90	-33	291328	40000	1	1	291328
inframe_deletion	90	-33	291328	45000	1	1	291328
inframe_deletion	90	-33	291328	50000	1	1	291328
inframe_deletion	90	-33	291328	55000	1	1	291328
inframe_deletion	90	-33	291328	56885	1	1	291328
inframe_deletion	90	-33	291328	60000	1	1	291328
inframe_deletion	90	-33	291328	65000	1	1	291328
inframe_deletion	90	-33	291328	70000	1	1	291328
inframe_deletion	90	-33	291328	75000	1	1	291328
inframe_deletion	90	-33	291328	80000	1	1	291328
inframe_deletion	90	-33	291328	85000	1	1	291328
inframe_deletion	90	-33	291328	90000	1	1	291328
inframe_deletion	90	-33	291328	95000	1	1	291328
inframe_deletion	90	-33	291328	100000	1	1	291328
inframe_deletion	90	-33	291328	110000	1	1	291328
inframe_deletion	90	-33	291328	120000	1	1	291328
inframe_deletion	90	-33	291328	125748	1	1	291328
inframe_deletion	90	-30	291328	10	0	0	291328
inframe_deletion	90	-30	291328	20	0	0	291328
inframe_deletion	90	-30	291328	50	0	0	291328
inframe_deletion	90	-30	291328	100	0	0	291328
inframe_deletion	90	-30	291328	200	0	0	291328
inframe_deletion	90	-30	291328	500	0	0	291328
inframe_deletion	90	-30	291328	1000	0	0	291328
inframe_deletion	90	-30	291328	2000	0	0	291328
inframe_deletion	90	-30	291328	3070	0	0	291328
inframe_deletion	90	-30	291328	5000	0	0	291328
inframe_deletion	90	-30	291328	5040	0	0	291328
inframe_deletion	90	-30	291328	8128	0	0	291328
inframe_deletion	90	-30	291328	9197	0	0	291328
inframe_deletion	90	-30	291328	10000	0	0	291328
inframe_deletion	90	-30	291328	10824	0	0	291328
inframe_deletion	90	-30	291328	15000	0	0	291328
inframe_deletion	90	-30	291328	15308	0	0	291328
inframe_deletion	90	-30	291328	17296	0	0	291328
inframe_deletion	90	-30	291328	20000	0	0	291328
inframe_deletion	90	-30	291328	25000	0	0	291328
inframe_deletion	90	-30	291328	30000	0	0	291328
inframe_deletion	90	-30	291328	35000	0	0	291328
inframe_deletion	90	-30	291328	40000	1	1	291328
inframe_deletion	90	-30	291328	45000	1	1	291328
inframe_deletion	90	-30	291328	50000	1	1	291328
inframe_deletion	90	-30	291328	55000	1	1	291328
inframe_deletion	90	-30	291328	56885	1	1	291328
inframe_deletion	90	-30	291328	60000	1	1	291328
inframe_deletion	90	-30	291328	65000	0	1	291328
inframe_deletion	90	-30	291328	70000	0	1	291328
inframe_deletion	90	-30	291328	75000	0	1	291328
inframe_deletion	90	-30	291328	80000	0	1	291328
inframe_deletion	90	-30	291328	85000	2	3	291328
inframe_deletion	90	-30	291328	90000	2	3	291328
inframe_deletion	90	-30	291328	95000	2	3	291328
inframe_deletion	90	-30	291328	100000	2	3	291328
inframe_deletion	90	-30	291328	110000	2	3	291328
inframe_deletion	90	-30	291328	120000	2	4	291328
inframe_deletion	90	-30	291328	125748	2	4	291328
inframe_deletion	90	-27	291328	10	0	0	291328
inframe_deletion	90	-27	291328	20	0	0	291328
inframe_deletion	90	-27	291328	50	0	0	291328
inframe_deletion	90	-27	291328	100	0	0	291328
inframe_deletion	90	-27	291328	200	0	0	291328
inframe_deletion	90	-27	291328	500	0	0	291328
inframe_deletion	90	-27	291328	1000	0	0	291328
inframe_deletion	90	-27	291328	2000	0	0	291328
inframe_deletion	90	-27	291328	3070	0	0	291328
inframe_deletion	90	-27	291328	5000	0	0	291328
inframe_deletion	90	-27	291328	5040	0	0	291328
inframe_deletion	90	-27	291328	8128	0	0	291328
inframe_deletion	90	-27	291328	9197	0	0	291328
inframe_deletion	90	-27	291328	10000	0	0	291328
inframe_deletion	90	-27	291328	10824	0	0	291328
inframe_deletion	90	-27	291328	15000	1	1	291328
inframe_deletion	90	-27	291328	15308	1	1	291328
inframe_deletion	90	-27	291328	17296	1	1	291328
inframe_deletion	90	-27	291328	20000	1	1	291328
inframe_deletion	90	-27	291328	25000	2	2	291328
inframe_deletion	90	-27	291328	30000	2	2	291328
inframe_deletion	90	-27	291328	35000	2	2	291328
inframe_deletion	90	-27	291328	40000	2	2	291328
inframe_deletion	90	-27	291328	45000	1	2	291328
inframe_deletion	90	-27	291328	50000	1	2	291328
inframe_deletion	90	-27	291328	55000	1	2	291328
inframe_deletion	90	-27	291328	56885	1	2	291328
inframe_deletion	90	-27	291328	60000	1	2	291328
inframe_deletion	90	-27	291328	65000	1	2	291328
inframe_deletion	90	-27	291328	70000	1	2	291328
inframe_deletion	90	-27	291328	75000	1	2	291328
inframe_deletion	90	-27	291328	80000	1	2	291328
inframe_deletion	90	-27	291328	85000	1	2	291328
inframe_deletion	90	-27	291328	90000	1	2	291328
inframe_deletion	90	-27	291328	95000	2	3	291328
inframe_deletion	90	-27	291328	100000	2	3	291328
inframe_deletion	90	-27	291328	110000	1	3	291328
inframe_deletion	90	-27	291328	120000	3	5	291328
inframe_deletion	90	-27	291328	125748	3	5	291328
inframe_deletion	90	-24	291328	10	0	0	291328
inframe_deletion	90	-24	291328	20	0	0	291328
inframe_deletion	90	-24	291328	50	0	0	291328
inframe_deletion	90	-24	291328	100	0	0	291328
inframe_deletion	90	-24	291328	200	0	0	291328
inframe_deletion	90	-24	291328	500	0	0	291328
inframe_deletion	90	-24	291328	1000	0	0	291328
inframe_deletion	90	-24	291328	2000	0	0	291328
inframe_deletion	90	-24	291328	3070	0	0	291328
inframe_deletion	90	-24	291328	5000	0	0	291328
inframe_deletion	90	-24	291328	5040	0	0	291328
inframe_deletion	90	-24	291328	8128	0	0	291328
inframe_deletion	90	-24	291328	9197	1	1	291328
inframe_deletion	90	-24	291328	10000	1	1	291328
inframe_deletion	90	-24	291328	10824	1	1	291328
inframe_deletion	90	-24	291328	15000	1	1	291328
inframe_deletion	90	-24	291328	15308	1	1	291328
inframe_deletion	90	-24	291328	17296	1	1	291328
inframe_deletion	90	-24	291328	20000	1	1	291328
inframe_deletion	90	-24	291328	25000	2	2	291328
inframe_deletion	90	-24	291328	30000	1	2	291328
inframe_deletion	90	-24	291328	35000	1	2	291328
inframe_deletion	90	-24	291328	40000	2	3	291328
inframe_deletion	90	-24	291328	45000	2	3	291328
inframe_deletion	90	-24	291328	50000	2	3	291328
inframe_deletion	90	-24	291328	55000	2	3	291328
inframe_deletion	90	-24	291328	56885	2	3	291328
inframe_deletion	90	-24	291328	60000	2	3	291328
inframe_deletion	90	-24	291328	65000	2	3	291328
inframe_deletion	90	-24	291328	70000	2	3	291328
inframe_deletion	90	-24	291328	75000	2	3	291328
inframe_deletion	90	-24	291328	80000	2	3	291328
inframe_deletion	90	-24	291328	85000	2	3	291328
inframe_deletion	90	-24	291328	90000	2	3	291328
inframe_deletion	90	-24	291328	95000	2	3	291328
inframe_deletion	90	-24	291328	100000	2	3	291328
inframe_deletion	90	-24	291328	110000	2	3	291328
inframe_deletion	90	-24	291328	120000	3	4	291328
inframe_deletion	90	-24	291328	125748	4	5	291328
inframe_deletion	90	-21	291328	10	0	0	291328
inframe_deletion	90	-21	291328	20	0	0	291328
inframe_deletion	90	-21	291328	50	0	0	291328
inframe_deletion	90	-21	291328	100	0	0	291328
inframe_deletion	90	-21	291328	200	1	1	291328
inframe_deletion	90	-21	291328	500	2	2	291328
inframe_deletion	90	-21	291328	1000	2	2	291328
inframe_deletion	90	-21	291328	2000	2	2	291328
inframe_deletion	90	-21	291328	3070	2	2	291328
inframe_deletion	90	-21	291328	5000	2	2	291328
inframe_deletion	90	-21	291328	5040	2	2	291328
inframe_deletion	90	-21	291328	8128	1	2	291328
inframe_deletion	90	-21	291328	9197	2	4	291328
inframe_deletion	90	-21	291328	10000	2	4	291328
inframe_deletion	90	-21	291328	10824	2	4	291328
inframe_deletion	90	-21	291328	15000	2	4	291328
inframe_deletion	90	-21	291328	15308	2	4	291328
inframe_deletion	90	-21	291328	17296	4	6	291328
inframe_deletion	90	-21	291328	20000	4	6	291328
inframe_deletion	90	-21	291328	25000	5	7	291328
inframe_deletion	90	-21	291328	30000	5	8	291328
inframe_deletion	90	-21	291328	35000	5	8	291328
inframe_deletion	90	-21	291328	40000	5	8	291328
inframe_deletion	90	-21	291328	45000	6	9	291328
inframe_deletion	90	-21	291328	50000	7	10	291328
inframe_deletion	90	-21	291328	55000	9	12	291328
inframe_deletion	90	-21	291328	56885	9	12	291328
inframe_deletion	90	-21	291328	60000	10	13	291328
inframe_deletion	90	-21	291328	65000	10	13	291328
inframe_deletion	90	-21	291328	70000	10	13	291328
inframe_deletion	90	-21	291328	75000	9	13	291328
inframe_deletion	90	-21	291328	80000	10	14	291328
inframe_deletion	90	-21	291328	85000	9	14	291328
inframe_deletion	90	-21	291328	90000	9	14	291328
inframe_deletion	90	-21	291328	95000	9	14	291328
inframe_deletion	90	-21	291328	100000	9	14	291328
inframe_deletion	90	-21	291328	110000	9	14	291328
inframe_deletion	90	-21	291328	120000	9	14	291328
inframe_deletion	90	-21	291328	125748	8	14	291328
inframe_deletion	90	-18	291328	10	0	0	291328
inframe_deletion	90	-18	291328	20	0	0	291328
inframe_deletion	90	-18	291328	50	0	0	291328
inframe_deletion	90	-18	291328	100	0	0	291328
inframe_deletion	90	-18	291328	200	1	1	291328
inframe_deletion	90	-18	291328	500	1	2	291328
inframe_deletion	90	-18	291328	1000	2	3	291328
inframe_deletion	90	-18	291328	2000	1	3	291328
inframe_deletion	90	-18	291328	3070	2	4	291328
inframe_deletion	90	-18	291328	5000	1	4	291328
inframe_deletion	90	-18	291328	5040	1	4	291328
inframe_deletion	90	-18	291328	8128	1	4	291328
inframe_deletion	90	-18	291328	9197	1	4	291328
inframe_deletion	90	-18	291328	10000	1	4	291328
inframe_deletion	90	-18	291328	10824	2	5	291328
inframe_deletion	90	-18	291328	15000	1	5	291328
inframe_deletion	90	-18	291328	15308	1	5	291328
inframe_deletion	90	-18	291328	17296	1	5	291328
inframe_deletion	90	-18	291328	20000	2	6	291328
inframe_deletion	90	-18	291328	25000	2	7	291328
inframe_deletion	90	-18	291328	30000	2	7	291328
inframe_deletion	90	-18	291328	35000	2	7	291328
inframe_deletion	90	-18	291328	40000	2	7	291328
inframe_deletion	90	-18	291328	45000	2	7	291328
inframe_deletion	90	-18	291328	50000	2	7	291328
inframe_deletion	90	-18	291328	55000	2	7	291328
inframe_deletion	90	-18	291328	56885	1	7	291328
inframe_deletion	90	-18	291328	60000	1	7	291328
inframe_deletion	90	-18	291328	65000	1	7	291328
inframe_deletion	90	-18	291328	70000	1	7	291328
inframe_deletion	90	-18	291328	75000	1	7	291328
inframe_deletion	90	-18	291328	80000	1	7	291328
inframe_deletion	90	-18	291328	85000	0	7	291328
inframe_deletion	90	-18	291328	90000	1	8	291328
inframe_deletion	90	-18	291328	95000	1	8	291328
inframe_deletion	90	-18	291328	100000	1	8	291328
inframe_deletion	90	-18	291328	110000	1	8	291328
inframe_deletion	90	-18	291328	120000	1	8	291328
inframe_deletion	90	-18	291328	125748	1	8	291328
inframe_deletion	90	-15	291328	10	0	0	291328
inframe_deletion	90	-15	291328	20	0	0	291328
inframe_deletion	90	-15	291328	50	0	0	291328
inframe_deletion	90	-15	291328	100	0	0	291328
inframe_deletion	90	-15	291328	200	0	0	291328
inframe_deletion	90	-15	291328	500	1	1	291328
inframe_deletion	90	-15	291328	1000	0	1	291328
inframe_deletion	90	-15	291328	2000	1	2	291328
inframe_deletion	90	-15	291328	3070	1	2	291328
inframe_deletion	90	-15	291328	5000	1	2	291328
inframe_deletion	90	-15	291328	5040	1	2	291328
inframe_deletion	90	-15	291328	8128	1	2	291328
inframe_deletion	90	-15	291328	9197	1	2	291328
inframe_deletion	90	-15	291328	10000	1	2	291328
inframe_deletion	90	-15	291328	10824	1	2	291328
inframe_deletion	90	-15	291328	15000	2	4	291328
inframe_deletion	90	-15	291328	15308	2	4	291328
inframe_deletion	90	-15	291328	17296	2	4	291328
inframe_deletion	90	-15	291328	20000	2	4	291328
inframe_deletion	90	-15	291328	25000	2	4	291328
inframe_deletion	90	-15	291328	30000	2	4	291328
inframe_deletion	90	-15	291328	35000	3	6	291328
inframe_deletion	90	-15	291328	40000	6	9	291328
inframe_deletion	90	-15	291328	45000	6	9	291328
inframe_deletion	90	-15	291328	50000	7	10	291328
inframe_deletion	90	-15	291328	55000	7	10	291328
inframe_deletion	90	-15	291328	56885	7	10	291328
inframe_deletion	90	-15	291328	60000	7	10	291328
inframe_deletion	90	-15	291328	65000	8	11	291328
inframe_deletion	90	-15	291328	70000	8	11	291328
inframe_deletion	90	-15	291328	75000	8	11	291328
inframe_deletion	90	-15	291328	80000	8	11	291328
inframe_deletion	90	-15	291328	85000	8	12	291328
inframe_deletion	90	-15	291328	90000	8	12	291328
inframe_deletion	90	-15	291328	95000	9	13	291328
inframe_deletion	90	-15	291328	100000	9	13	291328
inframe_deletion	90	-15	291328	110000	10	14	291328
inframe_deletion	90	-15	291328	120000	11	16	291328
inframe_deletion	90	-15	291328	125748	11	16	291328
inframe_deletion	90	-12	291328	10	0	0	291328
inframe_deletion	90	-12	291328	20	0	0	291328
inframe_deletion	90	-12	291328	50	0	0	291328
inframe_deletion	90	-12	291328	100	0	0	291328
inframe_deletion	90	-12	291328	200	0	0	291328
inframe_deletion	90	-12	291328	500	0	0	291328
inframe_deletion	90	-12	291328	1000	0	0	291328
inframe_deletion	90	-12	291328	2000	0	0	291328
inframe_deletion	90	-12	291328	3070	0	0	291328
inframe_deletion	90	-12	291328	5000	1	1	291328
inframe_deletion	90	-12	291328	5040	1	1	291328
inframe_deletion	90	-12	291328	8128	2	2	291328
inframe_deletion	90	-12	291328	9197	2	2	291328
inframe_deletion	90	-12	291328	10000	2	2	291328
inframe_deletion	90	-12	291328	10824	2	2	291328
inframe_deletion	90	-12	291328	15000	3	3	291328
inframe_deletion	90	-12	291328	15308	3	3	291328
inframe_deletion	90	-12	291328	17296	3	3	291328
inframe_deletion	90	-12	291328	20000	3	4	291328
inframe_deletion	90	-12	291328	25000	6	7	291328
inframe_deletion	90	-12	291328	30000	7	9	291328
inframe_deletion	90	-12	291328	35000	6	9	291328
inframe_deletion	90	-12	291328	40000	4	9	291328
inframe_deletion	90	-12	291328	45000	5	10	291328
inframe_deletion	90	-12	291328	50000	6	11	291328
inframe_deletion	90	-12	291328	55000	7	12	291328
inframe_deletion	90	-12	291328	56885	7	12	291328
inframe_deletion	90	-12	291328	60000	8	13	291328
inframe_deletion	90	-12	291328	65000	10	15	291328
inframe_deletion	90	-12	291328	70000	10	15	291328
inframe_deletion	90	-12	291328	75000	11	16	291328
inframe_deletion	90	-12	291328	80000	11	16	291328
inframe_deletion	90	-12	291328	85000	12	17	291328
inframe_deletion	90	-12	291328	90000	13	18	291328
inframe_deletion	90	-12	291328	95000	12	18	291328
inframe_deletion	90	-12	291328	100000	12	18	291328
inframe_deletion	90	-12	291328	110000	12	19	291328
inframe_deletion	90	-12	291328	120000	12	20	291328
inframe_deletion	90	-12	291328	125748	12	20	291328
inframe_deletion	90	-9	291328	10	0	1	291328
inframe_deletion	90	-9	291328	20	0	1	291328
inframe_deletion	90	-9	291328	50	0	1	291328
inframe_deletion	90	-9	291328	100	0	1	291328
inframe_deletion	90	-9	291328	200	0	1	291328
inframe_deletion	90	-9	291328	500	1	2	291328
inframe_deletion	90	-9	291328	1000	1	2	291328
inframe_deletion	90	-9	291328	2000	0	2	291328
inframe_deletion	90	-9	291328	3070	0	2	291328
inframe_deletion	90	-9	291328	5000	0	2	291328
inframe_deletion	90	-9	291328	5040	0	2	291328
inframe_deletion	90	-9	291328	8128	1	3	291328
inframe_deletion	90	-9	291328	9197	1	3	291328
inframe_deletion	90	-9	291328	10000	1	3	291328
inframe_deletion	90	-9	291328	10824	2	4	291328
inframe_deletion	90	-9	291328	15000	3	5	291328
inframe_deletion	90	-9	291328	15308	3	5	291328
inframe_deletion	90	-9	291328	17296	3	5	291328
inframe_deletion	90	-9	291328	20000	5	7	291328
inframe_deletion	90	-9	291328	25000	4	7	291328
inframe_deletion	90	-9	291328	30000	3	8	291328
inframe_deletion	90	-9	291328	35000	5	10	291328
inframe_deletion	90	-9	291328	40000	4	10	291328
inframe_deletion	90	-9	291328	45000	8	14	291328
inframe_deletion	90	-9	291328	50000	9	15	291328
inframe_deletion	90	-9	291328	55000	9	15	291328
inframe_deletion	90	-9	291328	56885	10	16	291328
inframe_deletion	90	-9	291328	60000	10	16	291328
inframe_deletion	90	-9	291328	65000	10	16	291328
inframe_deletion	90	-9	291328	70000	11	17	291328
inframe_deletion	90	-9	291328	75000	9	17	291328
inframe_deletion	90	-9	291328	80000	9	17	291328
inframe_deletion	90	-9	291328	85000	10	18	291328
inframe_deletion	90	-9	291328	90000	13	22	291328
inframe_deletion	90	-9	291328	95000	14	23	291328
inframe_deletion	90	-9	291328	100000	14	23	291328
inframe_deletion	90	-9	291328	110000	14	23	291328
inframe_deletion	90	-9	291328	120000	13	23	291328
inframe_deletion	90	-9	291328	125748	13	23	291328
inframe_deletion	90	-6	291328	10	0	0	291328
inframe_deletion	90	-6	291328	20	0	0	291328
inframe_deletion	90	-6	291328	50	1	1	291328
inframe_deletion	90	-6	291328	100	0	1	291328
inframe_deletion	90	-6	291328	200	0	1	291328
inframe_deletion	90	-6	291328	500	1	3	291328
inframe_deletion	90	-6	291328	1000	2	4	291328
inframe_deletion	90	-6	291328	2000	3	5	291328
inframe_deletion	90	-6	291328	3070	4	6	291328
inframe_deletion	90	-6	291328	5000	4	8	291328
inframe_deletion	90	-6	291328	5040	4	8	291328
inframe_deletion	90	-6	291328	8128	3	11	291328
inframe_deletion	90	-6	291328	9197	3	11	291328
inframe_deletion	90	-6	291328	10000	3	11	291328
inframe_deletion	90	-6	291328	10824	3	11	291328
inframe_deletion	90	-6	291328	15000	4	12	291328
inframe_deletion	90	-6	291328	15308	4	12	291328
inframe_deletion	90	-6	291328	17296	4	12	291328
inframe_deletion	90	-6	291328	20000	5	13	291328
inframe_deletion	90	-6	291328	25000	8	16	291328
inframe_deletion	90	-6	291328	30000	8	17	291328
inframe_deletion	90	-6	291328	35000	11	21	291328
inframe_deletion	90	-6	291328	40000	11	22	291328
inframe_deletion	90	-6	291328	45000	14	25	291328
inframe_deletion	90	-6	291328	50000	13	25	291328
inframe_deletion	90	-6	291328	55000	14	26	291328
inframe_deletion	90	-6	291328	56885	14	26	291328
inframe_deletion	90	-6	291328	60000	15	27	291328
inframe_deletion	90	-6	291328	65000	16	28	291328
inframe_deletion	90	-6	291328	70000	18	32	291328
inframe_deletion	90	-6	291328	75000	18	33	291328
inframe_deletion	90	-6	291328	80000	17	33	291328
inframe_deletion	90	-6	291328	85000	20	36	291328
inframe_deletion	90	-6	291328	90000	24	40	291328
inframe_deletion	90	-6	291328	95000	23	41	291328
inframe_deletion	90	-6	291328	100000	20	41	291328
inframe_deletion	90	-6	291328	110000	21	42	291328
inframe_deletion	90	-6	291328	120000	23	46	291328
inframe_deletion	90	-6	291328	125748	24	47	291328
inframe_deletion	90	-3	291328	10	2	3	291328
inframe_deletion	90	-3	291328	20	0	3	291328
inframe_deletion	90	-3	291328	50	0	3	291328
inframe_deletion	90	-3	291328	100	1	4	291328
inframe_deletion	90	-3	291328	200	2	5	291328
inframe_deletion	90	-3	291328	500	5	10	291328
inframe_deletion	90	-3	291328	1000	6	13	291328
inframe_deletion	90	-3	291328	2000	15	26	291328
inframe_deletion	90	-3	291328	3070	19	32	291328
inframe_deletion	90	-3	291328	5000	24	41	291328
inframe_deletion	90	-3	291328	5040	24	41	291328
inframe_deletion	90	-3	291328	8128	28	48	291328
inframe_deletion	90	-3	291328	9197	31	54	291328
inframe_deletion	90	-3	291328	10000	37	60	291328
inframe_deletion	90	-3	291328	10824	39	63	291328
inframe_deletion	90	-3	291328	15000	61	89	291328
inframe_deletion	90	-3	291328	15308	61	89	291328
inframe_deletion	90	-3	291328	17296	67	96	291328
inframe_deletion	90	-3	291328	20000	73	105	291328
inframe_deletion	90	-3	291328	25000	81	118	291328
inframe_deletion	90	-3	291328	30000	85	133	291328
inframe_deletion	90	-3	291328	35000	105	154	291328
inframe_deletion	90	-3	291328	40000	120	176	291328
inframe_deletion	90	-3	291328	45000	128	191	291328
inframe_deletion	90	-3	291328	50000	131	203	291328
inframe_deletion	90	-3	291328	55000	134	212	291328
inframe_deletion	90	-3	291328	56885	137	215	291328
inframe_deletion	90	-3	291328	60000	139	223	291328
inframe_deletion	90	-3	291328	65000	141	233	291328
inframe_deletion	90	-3	291328	70000	151	243	291328
inframe_deletion	90	-3	291328	75000	148	249	291328
inframe_deletion	90	-3	291328	80000	158	262	291328
inframe_deletion	90	-3	291328	85000	161	269	291328
inframe_deletion	90	-3	291328	90000	162	276	291328
inframe_deletion	90	-3	291328	95000	169	286	291328
inframe_deletion	90	-3	291328	100000	168	292	291328
inframe_deletion	90	-3	291328	110000	189	317	291328
inframe_deletion	90	-3	291328	120000	197	336	291328
inframe_deletion	90	-3	291328	125748	205	348	291328
inframe_deletion	91	-105	286123	10	0	0	286123
inframe_deletion	91	-105	286123	20	0	0	286123
inframe_deletion	91	-105	286123	50	0	0	286123
inframe_deletion	91	-105	286123	100	0	0	286123
inframe_deletion	91	-105	286123	200	0	0	286123
inframe_deletion	91	-105	286123	500	0	0	286123
inframe_deletion	91	-105	286123	1000	0	0	286123
inframe_deletion	91	-105	286123	2000	0	0	286123
inframe_deletion	91	-105	286123	3070	0	0	286123
inframe_deletion	91	-105	286123	5000	0	0	286123
inframe_deletion	91	-105	286123	5040	0	0	286123
inframe_deletion	91	-105	286123	8128	0	0	286123
inframe_deletion	91	-105	286123	9197	0	0	286123
inframe_deletion	91	-105	286123	10000	0	0	286123
inframe_deletion	91	-105	286123	10824	0	0	286123
inframe_deletion	91	-105	286123	15000	0	0	286123
inframe_deletion	91	-105	286123	15308	0	0	286123
inframe_deletion	91	-105	286123	17296	0	0	286123
inframe_deletion	91	-105	286123	20000	0	0	286123
inframe_deletion	91	-105	286123	25000	1	1	286123
inframe_deletion	91	-105	286123	30000	1	1	286123
inframe_deletion	91	-105	286123	35000	1	1	286123
inframe_deletion	91	-105	286123	40000	1	1	286123
inframe_deletion	91	-105	286123	45000	1	1	286123
inframe_deletion	91	-105	286123	50000	0	1	286123
inframe_deletion	91	-105	286123	55000	0	1	286123
inframe_deletion	91	-105	286123	56885	0	1	286123
inframe_deletion	91	-105	286123	60000	0	1	286123
inframe_deletion	91	-105	286123	65000	0	1	286123
inframe_deletion	91	-105	286123	70000	0	1	286123
inframe_deletion	91	-105	286123	75000	0	1	286123
inframe_deletion	91	-105	286123	80000	0	1	286123
inframe_deletion	91	-105	286123	85000	0	1	286123
inframe_deletion	91	-105	286123	90000	0	1	286123
inframe_deletion	91	-105	286123	95000	0	1	286123
inframe_deletion	91	-105	286123	100000	0	1	286123
inframe_deletion	91	-105	286123	110000	0	1	286123
inframe_deletion	91	-105	286123	120000	0	1	286123
inframe_deletion	91	-105	286123	125748	0	1	286123
inframe_deletion	91	-84	286123	10	0	0	286123
inframe_deletion	91	-84	286123	20	0	0	286123
inframe_deletion	91	-84	286123	50	0	0	286123
inframe_deletion	91	-84	286123	100	0	0	286123
inframe_deletion	91	-84	286123	200	0	0	286123
inframe_deletion	91	-84	286123	500	0	0	286123
inframe_deletion	91	-84	286123	1000	0	0	286123
inframe_deletion	91	-84	286123	2000	0	0	286123
inframe_deletion	91	-84	286123	3070	0	0	286123
inframe_deletion	91	-84	286123	5000	1	1	286123
inframe_deletion	91	-84	286123	5040	1	1	286123
inframe_deletion	91	-84	286123	8128	1	1	286123
inframe_deletion	91	-84	286123	9197	1	1	286123
inframe_deletion	91	-84	286123	10000	1	1	286123
inframe_deletion	91	-84	286123	10824	1	1	286123
inframe_deletion	91	-84	286123	15000	1	1	286123
inframe_deletion	91	-84	286123	15308	1	1	286123
inframe_deletion	91	-84	286123	17296	1	1	286123
inframe_deletion	91	-84	286123	20000	1	1	286123
inframe_deletion	91	-84	286123	25000	1	1	286123
inframe_deletion	91	-84	286123	30000	1	1	286123
inframe_deletion	91	-84	286123	35000	1	1	286123
inframe_deletion	91	-84	286123	40000	1	1	286123
inframe_deletion	91	-84	286123	45000	1	1	286123
inframe_deletion	91	-84	286123	50000	1	1	286123
inframe_deletion	91	-84	286123	55000	1	1	286123
inframe_deletion	91	-84	286123	56885	1	1	286123
inframe_deletion	91	-84	286123	60000	1	1	286123
inframe_deletion	91	-84	286123	65000	1	1	286123
inframe_deletion	91	-84	286123	70000	1	1	286123
inframe_deletion	91	-84	286123	75000	1	1	286123
inframe_deletion	91	-84	286123	80000	1	1	286123
inframe_deletion	91	-84	286123	85000	1	1	286123
inframe_deletion	91	-84	286123	90000	1	1	286123
inframe_deletion	91	-84	286123	95000	1	1	286123
inframe_deletion	91	-84	286123	100000	1	1	286123
inframe_deletion	91	-84	286123	110000	1	1	286123
inframe_deletion	91	-84	286123	120000	2	2	286123
inframe_deletion	91	-84	286123	125748	2	2	286123
inframe_deletion	91	-78	286123	10	0	0	286123
inframe_deletion	91	-78	286123	20	0	0	286123
inframe_deletion	91	-78	286123	50	0	0	286123
inframe_deletion	91	-78	286123	100	0	0	286123
inframe_deletion	91	-78	286123	200	0	0	286123
inframe_deletion	91	-78	286123	500	0	0	286123
inframe_deletion	91	-78	286123	1000	0	0	286123
inframe_deletion	91	-78	286123	2000	0	0	286123
inframe_deletion	91	-78	286123	3070	0	0	286123
inframe_deletion	91	-78	286123	5000	0	0	286123
inframe_deletion	91	-78	286123	5040	0	0	286123
inframe_deletion	91	-78	286123	8128	0	0	286123
inframe_deletion	91	-78	286123	9197	0	0	286123
inframe_deletion	91	-78	286123	10000	0	0	286123
inframe_deletion	91	-78	286123	10824	0	0	286123
inframe_deletion	91	-78	286123	15000	0	0	286123
inframe_deletion	91	-78	286123	15308	0	0	286123
inframe_deletion	91	-78	286123	17296	0	0	286123
inframe_deletion	91	-78	286123	20000	0	0	286123
inframe_deletion	91	-78	286123	25000	0	0	286123
inframe_deletion	91	-78	286123	30000	0	0	286123
inframe_deletion	91	-78	286123	35000	0	0	286123
inframe_deletion	91	-78	286123	40000	0	0	286123
inframe_deletion	91	-78	286123	45000	0	0	286123
inframe_deletion	91	-78	286123	50000	0	0	286123
inframe_deletion	91	-78	286123	55000	0	0	286123
inframe_deletion	91	-78	286123	56885	0	0	286123
inframe_deletion	91	-78	286123	60000	0	0	286123
inframe_deletion	91	-78	286123	65000	0	0	286123
inframe_deletion	91	-78	286123	70000	0	0	286123
inframe_deletion	91	-78	286123	75000	0	0	286123
inframe_deletion	91	-78	286123	80000	0	0	286123
inframe_deletion	91	-78	286123	85000	0	0	286123
inframe_deletion	91	-78	286123	90000	0	0	286123
inframe_deletion	91	-78	286123	95000	0	0	286123
inframe_deletion	91	-78	286123	100000	1	1	286123
inframe_deletion	91	-78	286123	110000	1	1	286123
inframe_deletion	91	-78	286123	120000	1	1	286123
inframe_deletion	91	-78	286123	125748	1	1	286123
inframe_deletion	91	-72	286123	10	0	0	286123
inframe_deletion	91	-72	286123	20	0	0	286123
inframe_deletion	91	-72	286123	50	0	0	286123
inframe_deletion	91	-72	286123	100	0	0	286123
inframe_deletion	91	-72	286123	200	0	0	286123
inframe_deletion	91	-72	286123	500	0	0	286123
inframe_deletion	91	-72	286123	1000	0	0	286123
inframe_deletion	91	-72	286123	2000	0	0	286123
inframe_deletion	91	-72	286123	3070	0	0	286123
inframe_deletion	91	-72	286123	5000	0	0	286123
inframe_deletion	91	-72	286123	5040	0	0	286123
inframe_deletion	91	-72	286123	8128	0	0	286123
inframe_deletion	91	-72	286123	9197	0	0	286123
inframe_deletion	91	-72	286123	10000	0	0	286123
inframe_deletion	91	-72	286123	10824	0	0	286123
inframe_deletion	91	-72	286123	15000	0	0	286123
inframe_deletion	91	-72	286123	15308	0	0	286123
inframe_deletion	91	-72	286123	17296	0	0	286123
inframe_deletion	91	-72	286123	20000	0	0	286123
inframe_deletion	91	-72	286123	25000	0	0	286123
inframe_deletion	91	-72	286123	30000	0	0	286123
inframe_deletion	91	-72	286123	35000	0	0	286123
inframe_deletion	91	-72	286123	40000	0	0	286123
inframe_deletion	91	-72	286123	45000	0	0	286123
inframe_deletion	91	-72	286123	50000	0	0	286123
inframe_deletion	91	-72	286123	55000	0	0	286123
inframe_deletion	91	-72	286123	56885	0	0	286123
inframe_deletion	91	-72	286123	60000	0	0	286123
inframe_deletion	91	-72	286123	65000	0	0	286123
inframe_deletion	91	-72	286123	70000	0	0	286123
inframe_deletion	91	-72	286123	75000	0	0	286123
inframe_deletion	91	-72	286123	80000	0	0	286123
inframe_deletion	91	-72	286123	85000	0	0	286123
inframe_deletion	91	-72	286123	90000	1	1	286123
inframe_deletion	91	-72	286123	95000	1	1	286123
inframe_deletion	91	-72	286123	100000	1	1	286123
inframe_deletion	91	-72	286123	110000	1	1	286123
inframe_deletion	91	-72	286123	120000	1	1	286123
inframe_deletion	91	-72	286123	125748	1	1	286123
inframe_deletion	91	-54	286123	10	0	0	286123
inframe_deletion	91	-54	286123	20	0	0	286123
inframe_deletion	91	-54	286123	50	0	0	286123
inframe_deletion	91	-54	286123	100	0	0	286123
inframe_deletion	91	-54	286123	200	0	0	286123
inframe_deletion	91	-54	286123	500	0	0	286123
inframe_deletion	91	-54	286123	1000	0	0	286123
inframe_deletion	91	-54	286123	2000	0	0	286123
inframe_deletion	91	-54	286123	3070	0	0	286123
inframe_deletion	91	-54	286123	5000	0	0	286123
inframe_deletion	91	-54	286123	5040	0	0	286123
inframe_deletion	91	-54	286123	8128	0	0	286123
inframe_deletion	91	-54	286123	9197	0	0	286123
inframe_deletion	91	-54	286123	10000	0	0	286123
inframe_deletion	91	-54	286123	10824	0	0	286123
inframe_deletion	91	-54	286123	15000	0	0	286123
inframe_deletion	91	-54	286123	15308	0	0	286123
inframe_deletion	91	-54	286123	17296	0	0	286123
inframe_deletion	91	-54	286123	20000	0	0	286123
inframe_deletion	91	-54	286123	25000	1	1	286123
inframe_deletion	91	-54	286123	30000	1	1	286123
inframe_deletion	91	-54	286123	35000	1	1	286123
inframe_deletion	91	-54	286123	40000	1	1	286123
inframe_deletion	91	-54	286123	45000	1	1	286123
inframe_deletion	91	-54	286123	50000	1	1	286123
inframe_deletion	91	-54	286123	55000	1	1	286123
inframe_deletion	91	-54	286123	56885	1	1	286123
inframe_deletion	91	-54	286123	60000	1	1	286123
inframe_deletion	91	-54	286123	65000	1	1	286123
inframe_deletion	91	-54	286123	70000	1	1	286123
inframe_deletion	91	-54	286123	75000	1	1	286123
inframe_deletion	91	-54	286123	80000	1	1	286123
inframe_deletion	91	-54	286123	85000	1	1	286123
inframe_deletion	91	-54	286123	90000	1	1	286123
inframe_deletion	91	-54	286123	95000	1	1	286123
inframe_deletion	91	-54	286123	100000	1	1	286123
inframe_deletion	91	-54	286123	110000	1	1	286123
inframe_deletion	91	-54	286123	120000	1	1	286123
inframe_deletion	91	-54	286123	125748	2	2	286123
inframe_deletion	91	-48	286123	10	0	0	286123
inframe_deletion	91	-48	286123	20	0	0	286123
inframe_deletion	91	-48	286123	50	0	0	286123
inframe_deletion	91	-48	286123	100	0	0	286123
inframe_deletion	91	-48	286123	200	0	0	286123
inframe_deletion	91	-48	286123	500	0	0	286123
inframe_deletion	91	-48	286123	1000	0	0	286123
inframe_deletion	91	-48	286123	2000	0	0	286123
inframe_deletion	91	-48	286123	3070	0	0	286123
inframe_deletion	91	-48	286123	5000	0	0	286123
inframe_deletion	91	-48	286123	5040	0	0	286123
inframe_deletion	91	-48	286123	8128	0	0	286123
inframe_deletion	91	-48	286123	9197	0	0	286123
inframe_deletion	91	-48	286123	10000	0	0	286123
inframe_deletion	91	-48	286123	10824	0	0	286123
inframe_deletion	91	-48	286123	15000	1	1	286123
inframe_deletion	91	-48	286123	15308	1	1	286123
inframe_deletion	91	-48	286123	17296	1	1	286123
inframe_deletion	91	-48	286123	20000	1	1	286123
inframe_deletion	91	-48	286123	25000	1	1	286123
inframe_deletion	91	-48	286123	30000	1	1	286123
inframe_deletion	91	-48	286123	35000	1	1	286123
inframe_deletion	91	-48	286123	40000	1	1	286123
inframe_deletion	91	-48	286123	45000	1	1	286123
inframe_deletion	91	-48	286123	50000	1	1	286123
inframe_deletion	91	-48	286123	55000	1	1	286123
inframe_deletion	91	-48	286123	56885	1	1	286123
inframe_deletion	91	-48	286123	60000	1	1	286123
inframe_deletion	91	-48	286123	65000	0	1	286123
inframe_deletion	91	-48	286123	70000	0	1	286123
inframe_deletion	91	-48	286123	75000	0	1	286123
inframe_deletion	91	-48	286123	80000	0	1	286123
inframe_deletion	91	-48	286123	85000	0	1	286123
inframe_deletion	91	-48	286123	90000	0	1	286123
inframe_deletion	91	-48	286123	95000	0	1	286123
inframe_deletion	91	-48	286123	100000	0	1	286123
inframe_deletion	91	-48	286123	110000	0	1	286123
inframe_deletion	91	-48	286123	120000	0	1	286123
inframe_deletion	91	-48	286123	125748	0	1	286123
inframe_deletion	91	-45	286123	10	0	0	286123
inframe_deletion	91	-45	286123	20	0	0	286123
inframe_deletion	91	-45	286123	50	0	0	286123
inframe_deletion	91	-45	286123	100	0	0	286123
inframe_deletion	91	-45	286123	200	0	0	286123
inframe_deletion	91	-45	286123	500	0	0	286123
inframe_deletion	91	-45	286123	1000	0	0	286123
inframe_deletion	91	-45	286123	2000	0	0	286123
inframe_deletion	91	-45	286123	3070	0	0	286123
inframe_deletion	91	-45	286123	5000	0	0	286123
inframe_deletion	91	-45	286123	5040	0	0	286123
inframe_deletion	91	-45	286123	8128	0	0	286123
inframe_deletion	91	-45	286123	9197	0	0	286123
inframe_deletion	91	-45	286123	10000	0	0	286123
inframe_deletion	91	-45	286123	10824	0	0	286123
inframe_deletion	91	-45	286123	15000	0	0	286123
inframe_deletion	91	-45	286123	15308	0	0	286123
inframe_deletion	91	-45	286123	17296	0	0	286123
inframe_deletion	91	-45	286123	20000	0	0	286123
inframe_deletion	91	-45	286123	25000	0	0	286123
inframe_deletion	91	-45	286123	30000	0	0	286123
inframe_deletion	91	-45	286123	35000	0	0	286123
inframe_deletion	91	-45	286123	40000	0	0	286123
inframe_deletion	91	-45	286123	45000	0	0	286123
inframe_deletion	91	-45	286123	50000	0	0	286123
inframe_deletion	91	-45	286123	55000	1	1	286123
inframe_deletion	91	-45	286123	56885	1	1	286123
inframe_deletion	91	-45	286123	60000	1	1	286123
inframe_deletion	91	-45	286123	65000	1	1	286123
inframe_deletion	91	-45	286123	70000	1	1	286123
inframe_deletion	91	-45	286123	75000	1	1	286123
inframe_deletion	91	-45	286123	80000	1	1	286123
inframe_deletion	91	-45	286123	85000	1	1	286123
inframe_deletion	91	-45	286123	90000	1	1	286123
inframe_deletion	91	-45	286123	95000	1	1	286123
inframe_deletion	91	-45	286123	100000	1	1	286123
inframe_deletion	91	-45	286123	110000	1	1	286123
inframe_deletion	91	-45	286123	120000	1	1	286123
inframe_deletion	91	-45	286123	125748	1	1	286123
inframe_deletion	91	-39	286123	10	0	0	286123
inframe_deletion	91	-39	286123	20	0	0	286123
inframe_deletion	91	-39	286123	50	0	0	286123
inframe_deletion	91	-39	286123	100	0	0	286123
inframe_deletion	91	-39	286123	200	0	0	286123
inframe_deletion	91	-39	286123	500	0	0	286123
inframe_deletion	91	-39	286123	1000	0	0	286123
inframe_deletion	91	-39	286123	2000	0	0	286123
inframe_deletion	91	-39	286123	3070	0	0	286123
inframe_deletion	91	-39	286123	5000	0	0	286123
inframe_deletion	91	-39	286123	5040	0	0	286123
inframe_deletion	91	-39	286123	8128	0	0	286123
inframe_deletion	91	-39	286123	9197	1	1	286123
inframe_deletion	91	-39	286123	10000	1	1	286123
inframe_deletion	91	-39	286123	10824	1	1	286123
inframe_deletion	91	-39	286123	15000	1	1	286123
inframe_deletion	91	-39	286123	15308	0	1	286123
inframe_deletion	91	-39	286123	17296	0	1	286123
inframe_deletion	91	-39	286123	20000	0	1	286123
inframe_deletion	91	-39	286123	25000	0	1	286123
inframe_deletion	91	-39	286123	30000	0	1	286123
inframe_deletion	91	-39	286123	35000	0	1	286123
inframe_deletion	91	-39	286123	40000	0	1	286123
inframe_deletion	91	-39	286123	45000	0	1	286123
inframe_deletion	91	-39	286123	50000	0	1	286123
inframe_deletion	91	-39	286123	55000	0	1	286123
inframe_deletion	91	-39	286123	56885	0	1	286123
inframe_deletion	91	-39	286123	60000	0	1	286123
inframe_deletion	91	-39	286123	65000	0	1	286123
inframe_deletion	91	-39	286123	70000	0	1	286123
inframe_deletion	91	-39	286123	75000	0	1	286123
inframe_deletion	91	-39	286123	80000	0	1	286123
inframe_deletion	91	-39	286123	85000	0	1	286123
inframe_deletion	91	-39	286123	90000	0	1	286123
inframe_deletion	91	-39	286123	95000	0	1	286123
inframe_deletion	91	-39	286123	100000	0	1	286123
inframe_deletion	91	-39	286123	110000	0	1	286123
inframe_deletion	91	-39	286123	120000	0	1	286123
inframe_deletion	91	-39	286123	125748	0	1	286123
inframe_deletion	91	-33	286123	10	0	0	286123
inframe_deletion	91	-33	286123	20	0	0	286123
inframe_deletion	91	-33	286123	50	0	0	286123
inframe_deletion	91	-33	286123	100	0	0	286123
inframe_deletion	91	-33	286123	200	0	0	286123
inframe_deletion	91	-33	286123	500	0	0	286123
inframe_deletion	91	-33	286123	1000	0	0	286123
inframe_deletion	91	-33	286123	2000	0	0	286123
inframe_deletion	91	-33	286123	3070	0	0	286123
inframe_deletion	91	-33	286123	5000	0	0	286123
inframe_deletion	91	-33	286123	5040	0	0	286123
inframe_deletion	91	-33	286123	8128	0	0	286123
inframe_deletion	91	-33	286123	9197	0	0	286123
inframe_deletion	91	-33	286123	10000	0	0	286123
inframe_deletion	91	-33	286123	10824	0	0	286123
inframe_deletion	91	-33	286123	15000	0	0	286123
inframe_deletion	91	-33	286123	15308	0	0	286123
inframe_deletion	91	-33	286123	17296	1	1	286123
inframe_deletion	91	-33	286123	20000	1	1	286123
inframe_deletion	91	-33	286123	25000	1	1	286123
inframe_deletion	91	-33	286123	30000	1	1	286123
inframe_deletion	91	-33	286123	35000	1	1	286123
inframe_deletion	91	-33	286123	40000	1	1	286123
inframe_deletion	91	-33	286123	45000	1	1	286123
inframe_deletion	91	-33	286123	50000	1	1	286123
inframe_deletion	91	-33	286123	55000	1	1	286123
inframe_deletion	91	-33	286123	56885	1	1	286123
inframe_deletion	91	-33	286123	60000	1	1	286123
inframe_deletion	91	-33	286123	65000	1	1	286123
inframe_deletion	91	-33	286123	70000	1	1	286123
inframe_deletion	91	-33	286123	75000	1	1	286123
inframe_deletion	91	-33	286123	80000	1	1	286123
inframe_deletion	91	-33	286123	85000	1	1	286123
inframe_deletion	91	-33	286123	90000	1	1	286123
inframe_deletion	91	-33	286123	95000	1	1	286123
inframe_deletion	91	-33	286123	100000	1	1	286123
inframe_deletion	91	-33	286123	110000	1	1	286123
inframe_deletion	91	-33	286123	120000	0	1	286123
inframe_deletion	91	-33	286123	125748	0	1	286123
inframe_deletion	91	-27	286123	10	0	0	286123
inframe_deletion	91	-27	286123	20	0	0	286123
inframe_deletion	91	-27	286123	50	0	0	286123
inframe_deletion	91	-27	286123	100	0	0	286123
inframe_deletion	91	-27	286123	200	0	0	286123
inframe_deletion	91	-27	286123	500	0	0	286123
inframe_deletion	91	-27	286123	1000	0	0	286123
inframe_deletion	91	-27	286123	2000	0	0	286123
inframe_deletion	91	-27	286123	3070	0	0	286123
inframe_deletion	91	-27	286123	5000	0	0	286123
inframe_deletion	91	-27	286123	5040	0	0	286123
inframe_deletion	91	-27	286123	8128	0	0	286123
inframe_deletion	91	-27	286123	9197	0	0	286123
inframe_deletion	91	-27	286123	10000	0	0	286123
inframe_deletion	91	-27	286123	10824	0	0	286123
inframe_deletion	91	-27	286123	15000	0	0	286123
inframe_deletion	91	-27	286123	15308	0	0	286123
inframe_deletion	91	-27	286123	17296	0	0	286123
inframe_deletion	91	-27	286123	20000	0	0	286123
inframe_deletion	91	-27	286123	25000	0	0	286123
inframe_deletion	91	-27	286123	30000	0	0	286123
inframe_deletion	91	-27	286123	35000	0	0	286123
inframe_deletion	91	-27	286123	40000	0	0	286123
inframe_deletion	91	-27	286123	45000	0	0	286123
inframe_deletion	91	-27	286123	50000	0	0	286123
inframe_deletion	91	-27	286123	55000	1	1	286123
inframe_deletion	91	-27	286123	56885	1	1	286123
inframe_deletion	91	-27	286123	60000	1	1	286123
inframe_deletion	91	-27	286123	65000	1	1	286123
inframe_deletion	91	-27	286123	70000	1	1	286123
inframe_deletion	91	-27	286123	75000	1	1	286123
inframe_deletion	91	-27	286123	80000	1	1	286123
inframe_deletion	91	-27	286123	85000	1	1	286123
inframe_deletion	91	-27	286123	90000	1	1	286123
inframe_deletion	91	-27	286123	95000	1	1	286123
inframe_deletion	91	-27	286123	100000	1	1	286123
inframe_deletion	91	-27	286123	110000	1	1	286123
inframe_deletion	91	-27	286123	120000	1	1	286123
inframe_deletion	91	-27	286123	125748	1	1	286123
inframe_deletion	91	-24	286123	10	0	0	286123
inframe_deletion	91	-24	286123	20	0	0	286123
inframe_deletion	91	-24	286123	50	0	0	286123
inframe_deletion	91	-24	286123	100	0	0	286123
inframe_deletion	91	-24	286123	200	0	0	286123
inframe_deletion	91	-24	286123	500	0	0	286123
inframe_deletion	91	-24	286123	1000	1	1	286123
inframe_deletion	91	-24	286123	2000	1	1	286123
inframe_deletion	91	-24	286123	3070	1	1	286123
inframe_deletion	91	-24	286123	5000	1	1	286123
inframe_deletion	91	-24	286123	5040	1	1	286123
inframe_deletion	91	-24	286123	8128	1	1	286123
inframe_deletion	91	-24	286123	9197	1	1	286123
inframe_deletion	91	-24	286123	10000	2	2	286123
inframe_deletion	91	-24	286123	10824	2	2	286123
inframe_deletion	91	-24	286123	15000	2	2	286123
inframe_deletion	91	-24	286123	15308	2	2	286123
inframe_deletion	91	-24	286123	17296	2	2	286123
inframe_deletion	91	-24	286123	20000	2	2	286123
inframe_deletion	91	-24	286123	25000	2	3	286123
inframe_deletion	91	-24	286123	30000	2	3	286123
inframe_deletion	91	-24	286123	35000	2	3	286123
inframe_deletion	91	-24	286123	40000	1	3	286123
inframe_deletion	91	-24	286123	45000	1	3	286123
inframe_deletion	91	-24	286123	50000	2	4	286123
inframe_deletion	91	-24	286123	55000	2	4	286123
inframe_deletion	91	-24	286123	56885	2	4	286123
inframe_deletion	91	-24	286123	60000	2	4	286123
inframe_deletion	91	-24	286123	65000	2	4	286123
inframe_deletion	91	-24	286123	70000	2	4	286123
inframe_deletion	91	-24	286123	75000	2	4	286123
inframe_deletion	91	-24	286123	80000	3	5	286123
inframe_deletion	91	-24	286123	85000	3	5	286123
inframe_deletion	91	-24	286123	90000	4	6	286123
inframe_deletion	91	-24	286123	95000	4	6	286123
inframe_deletion	91	-24	286123	100000	4	6	286123
inframe_deletion	91	-24	286123	110000	4	6	286123
inframe_deletion	91	-24	286123	120000	4	6	286123
inframe_deletion	91	-24	286123	125748	4	6	286123
inframe_deletion	91	-21	286123	10	0	0	286123
inframe_deletion	91	-21	286123	20	0	0	286123
inframe_deletion	91	-21	286123	50	0	0	286123
inframe_deletion	91	-21	286123	100	0	0	286123
inframe_deletion	91	-21	286123	200	0	0	286123
inframe_deletion	91	-21	286123	500	0	0	286123
inframe_deletion	91	-21	286123	1000	0	0	286123
inframe_deletion	91	-21	286123	2000	0	0	286123
inframe_deletion	91	-21	286123	3070	0	0	286123
inframe_deletion	91	-21	286123	5000	0	0	286123
inframe_deletion	91	-21	286123	5040	0	0	286123
inframe_deletion	91	-21	286123	8128	0	0	286123
inframe_deletion	91	-21	286123	9197	0	0	286123
inframe_deletion	91	-21	286123	10000	0	0	286123
inframe_deletion	91	-21	286123	10824	0	0	286123
inframe_deletion	91	-21	286123	15000	0	0	286123
inframe_deletion	91	-21	286123	15308	0	0	286123
inframe_deletion	91	-21	286123	17296	0	0	286123
inframe_deletion	91	-21	286123	20000	1	1	286123
inframe_deletion	91	-21	286123	25000	1	1	286123
inframe_deletion	91	-21	286123	30000	1	1	286123
inframe_deletion	91	-21	286123	35000	1	1	286123
inframe_deletion	91	-21	286123	40000	1	1	286123
inframe_deletion	91	-21	286123	45000	2	2	286123
inframe_deletion	91	-21	286123	50000	2	2	286123
inframe_deletion	91	-21	286123	55000	2	2	286123
inframe_deletion	91	-21	286123	56885	2	2	286123
inframe_deletion	91	-21	286123	60000	2	2	286123
inframe_deletion	91	-21	286123	65000	2	2	286123
inframe_deletion	91	-21	286123	70000	2	2	286123
inframe_deletion	91	-21	286123	75000	2	2	286123
inframe_deletion	91	-21	286123	80000	3	3	286123
inframe_deletion	91	-21	286123	85000	2	3	286123
inframe_deletion	91	-21	286123	90000	2	3	286123
inframe_deletion	91	-21	286123	95000	3	4	286123
inframe_deletion	91	-21	286123	100000	3	4	286123
inframe_deletion	91	-21	286123	110000	3	4	286123
inframe_deletion	91	-21	286123	120000	4	5	286123
inframe_deletion	91	-21	286123	125748	4	5	286123
inframe_deletion	91	-18	286123	10	0	0	286123
inframe_deletion	91	-18	286123	20	0	0	286123
inframe_deletion	91	-18	286123	50	0	0	286123
inframe_deletion	91	-18	286123	100	0	0	286123
inframe_deletion	91	-18	286123	200	0	0	286123
inframe_deletion	91	-18	286123	500	0	0	286123
inframe_deletion	91	-18	286123	1000	1	1	286123
inframe_deletion	91	-18	286123	2000	1	1	286123
inframe_deletion	91	-18	286123	3070	1	1	286123
inframe_deletion	91	-18	286123	5000	1	1	286123
inframe_deletion	91	-18	286123	5040	1	1	286123
inframe_deletion	91	-18	286123	8128	4	4	286123
inframe_deletion	91	-18	286123	9197	5	5	286123
inframe_deletion	91	-18	286123	10000	7	7	286123
inframe_deletion	91	-18	286123	10824	6	7	286123
inframe_deletion	91	-18	286123	15000	5	8	286123
inframe_deletion	91	-18	286123	15308	5	8	286123
inframe_deletion	91	-18	286123	17296	5	8	286123
inframe_deletion	91	-18	286123	20000	6	10	286123
inframe_deletion	91	-18	286123	25000	6	10	286123
inframe_deletion	91	-18	286123	30000	7	11	286123
inframe_deletion	91	-18	286123	35000	7	11	286123
inframe_deletion	91	-18	286123	40000	7	11	286123
inframe_deletion	91	-18	286123	45000	7	11	286123
inframe_deletion	91	-18	286123	50000	8	13	286123
inframe_deletion	91	-18	286123	55000	8	13	286123
inframe_deletion	91	-18	286123	56885	8	13	286123
inframe_deletion	91	-18	286123	60000	8	13	286123
inframe_deletion	91	-18	286123	65000	8	13	286123
inframe_deletion	91	-18	286123	70000	8	14	286123
inframe_deletion	91	-18	286123	75000	7	14	286123
inframe_deletion	91	-18	286123	80000	7	14	286123
inframe_deletion	91	-18	286123	85000	7	14	286123
inframe_deletion	91	-18	286123	90000	8	15	286123
inframe_deletion	91	-18	286123	95000	8	15	286123
inframe_deletion	91	-18	286123	100000	8	15	286123
inframe_deletion	91	-18	286123	110000	9	16	286123
inframe_deletion	91	-18	286123	120000	9	16	286123
inframe_deletion	91	-18	286123	125748	9	16	286123
inframe_deletion	91	-15	286123	10	0	0	286123
inframe_deletion	91	-15	286123	20	0	0	286123
inframe_deletion	91	-15	286123	50	0	0	286123
inframe_deletion	91	-15	286123	100	0	0	286123
inframe_deletion	91	-15	286123	200	0	0	286123
inframe_deletion	91	-15	286123	500	1	1	286123
inframe_deletion	91	-15	286123	1000	1	1	286123
inframe_deletion	91	-15	286123	2000	1	1	286123
inframe_deletion	91	-15	286123	3070	0	1	286123
inframe_deletion	91	-15	286123	5000	0	1	286123
inframe_deletion	91	-15	286123	5040	0	1	286123
inframe_deletion	91	-15	286123	8128	1	2	286123
inframe_deletion	91	-15	286123	9197	2	3	286123
inframe_deletion	91	-15	286123	10000	2	3	286123
inframe_deletion	91	-15	286123	10824	1	3	286123
inframe_deletion	91	-15	286123	15000	1	3	286123
inframe_deletion	91	-15	286123	15308	1	3	286123
inframe_deletion	91	-15	286123	17296	1	3	286123
inframe_deletion	91	-15	286123	20000	1	3	286123
inframe_deletion	91	-15	286123	25000	4	7	286123
inframe_deletion	91	-15	286123	30000	4	7	286123
inframe_deletion	91	-15	286123	35000	4	7	286123
inframe_deletion	91	-15	286123	40000	3	7	286123
inframe_deletion	91	-15	286123	45000	2	7	286123
inframe_deletion	91	-15	286123	50000	2	7	286123
inframe_deletion	91	-15	286123	55000	2	7	286123
inframe_deletion	91	-15	286123	56885	2	7	286123
inframe_deletion	91	-15	286123	60000	2	7	286123
inframe_deletion	91	-15	286123	65000	4	9	286123
inframe_deletion	91	-15	286123	70000	4	9	286123
inframe_deletion	91	-15	286123	75000	5	10	286123
inframe_deletion	91	-15	286123	80000	6	11	286123
inframe_deletion	91	-15	286123	85000	6	11	286123
inframe_deletion	91	-15	286123	90000	6	12	286123
inframe_deletion	91	-15	286123	95000	6	12	286123
inframe_deletion	91	-15	286123	100000	7	14	286123
inframe_deletion	91	-15	286123	110000	8	15	286123
inframe_deletion	91	-15	286123	120000	9	16	286123
inframe_deletion	91	-15	286123	125748	10	17	286123
inframe_deletion	91	-12	286123	10	0	1	286123
inframe_deletion	91	-12	286123	20	0	1	286123
inframe_deletion	91	-12	286123	50	0	1	286123
inframe_deletion	91	-12	286123	100	0	1	286123
inframe_deletion	91	-12	286123	200	1	2	286123
inframe_deletion	91	-12	286123	500	0	3	286123
inframe_deletion	91	-12	286123	1000	1	4	286123
inframe_deletion	91	-12	286123	2000	1	4	286123
inframe_deletion	91	-12	286123	3070	2	5	286123
inframe_deletion	91	-12	286123	5000	3	6	286123
inframe_deletion	91	-12	286123	5040	3	6	286123
inframe_deletion	91	-12	286123	8128	1	7	286123
inframe_deletion	91	-12	286123	9197	1	7	286123
inframe_deletion	91	-12	286123	10000	1	7	286123
inframe_deletion	91	-12	286123	10824	1	7	286123
inframe_deletion	91	-12	286123	15000	1	7	286123
inframe_deletion	91	-12	286123	15308	1	7	286123
inframe_deletion	91	-12	286123	17296	3	9	286123
inframe_deletion	91	-12	286123	20000	5	11	286123
inframe_deletion	91	-12	286123	25000	4	11	286123
inframe_deletion	91	-12	286123	30000	4	11	286123
inframe_deletion	91	-12	286123	35000	4	11	286123
inframe_deletion	91	-12	286123	40000	4	11	286123
inframe_deletion	91	-12	286123	45000	7	14	286123
inframe_deletion	91	-12	286123	50000	7	14	286123
inframe_deletion	91	-12	286123	55000	7	14	286123
inframe_deletion	91	-12	286123	56885	7	14	286123
inframe_deletion	91	-12	286123	60000	8	15	286123
inframe_deletion	91	-12	286123	65000	9	16	286123
inframe_deletion	91	-12	286123	70000	9	16	286123
inframe_deletion	91	-12	286123	75000	9	16	286123
inframe_deletion	91	-12	286123	80000	11	18	286123
inframe_deletion	91	-12	286123	85000	11	18	286123
inframe_deletion	91	-12	286123	90000	11	18	286123
inframe_deletion	91	-12	286123	95000	10	18	286123
inframe_deletion	91	-12	286123	100000	11	19	286123
inframe_deletion	91	-12	286123	110000	11	19	286123
inframe_deletion	91	-12	286123	120000	15	23	286123
inframe_deletion	91	-12	286123	125748	15	23	286123
inframe_deletion	91	-9	286123	10	0	0	286123
inframe_deletion	91	-9	286123	20	0	0	286123
inframe_deletion	91	-9	286123	50	0	0	286123
inframe_deletion	91	-9	286123	100	0	0	286123
inframe_deletion	91	-9	286123	200	1	1	286123
inframe_deletion	91	-9	286123	500	1	1	286123
inframe_deletion	91	-9	286123	1000	1	1	286123
inframe_deletion	91	-9	286123	2000	1	1	286123
inframe_deletion	91	-9	286123	3070	1	1	286123
inframe_deletion	91	-9	286123	5000	4	4	286123
inframe_deletion	91	-9	286123	5040	4	4	286123
inframe_deletion	91	-9	286123	8128	8	9	286123
inframe_deletion	91	-9	286123	9197	8	9	286123
inframe_deletion	91	-9	286123	10000	8	9	286123
inframe_deletion	91	-9	286123	10824	8	9	286123
inframe_deletion	91	-9	286123	15000	9	10	286123
inframe_deletion	91	-9	286123	15308	10	11	286123
inframe_deletion	91	-9	286123	17296	10	11	286123
inframe_deletion	91	-9	286123	20000	10	11	286123
inframe_deletion	91	-9	286123	25000	11	13	286123
inframe_deletion	91	-9	286123	30000	11	13	286123
inframe_deletion	91	-9	286123	35000	11	15	286123
inframe_deletion	91	-9	286123	40000	12	16	286123
inframe_deletion	91	-9	286123	45000	12	17	286123
inframe_deletion	91	-9	286123	50000	12	17	286123
inframe_deletion	91	-9	286123	55000	15	20	286123
inframe_deletion	91	-9	286123	56885	16	21	286123
inframe_deletion	91	-9	286123	60000	16	22	286123
inframe_deletion	91	-9	286123	65000	15	22	286123
inframe_deletion	91	-9	286123	70000	16	23	286123
inframe_deletion	91	-9	286123	75000	15	23	286123
inframe_deletion	91	-9	286123	80000	15	23	286123
inframe_deletion	91	-9	286123	85000	14	23	286123
inframe_deletion	91	-9	286123	90000	15	24	286123
inframe_deletion	91	-9	286123	95000	15	24	286123
inframe_deletion	91	-9	286123	100000	16	26	286123
inframe_deletion	91	-9	286123	110000	18	29	286123
inframe_deletion	91	-9	286123	120000	19	30	286123
inframe_deletion	91	-9	286123	125748	19	30	286123
inframe_deletion	91	-6	286123	10	0	0	286123
inframe_deletion	91	-6	286123	20	0	0	286123
inframe_deletion	91	-6	286123	50	0	0	286123
inframe_deletion	91	-6	286123	100	0	0	286123
inframe_deletion	91	-6	286123	200	0	0	286123
inframe_deletion	91	-6	286123	500	0	0	286123
inframe_deletion	91	-6	286123	1000	1	1	286123
inframe_deletion	91	-6	286123	2000	1	2	286123
inframe_deletion	91	-6	286123	3070	2	3	286123
inframe_deletion	91	-6	286123	5000	3	4	286123
inframe_deletion	91	-6	286123	5040	3	4	286123
inframe_deletion	91	-6	286123	8128	5	6	286123
inframe_deletion	91	-6	286123	9197	5	6	286123
inframe_deletion	91	-6	286123	10000	5	6	286123
inframe_deletion	91	-6	286123	10824	5	6	286123
inframe_deletion	91	-6	286123	15000	10	11	286123
inframe_deletion	91	-6	286123	15308	11	12	286123
inframe_deletion	91	-6	286123	17296	14	15	286123
inframe_deletion	91	-6	286123	20000	14	15	286123
inframe_deletion	91	-6	286123	25000	15	16	286123
inframe_deletion	91	-6	286123	30000	16	18	286123
inframe_deletion	91	-6	286123	35000	17	20	286123
inframe_deletion	91	-6	286123	40000	19	22	286123
inframe_deletion	91	-6	286123	45000	19	23	286123
inframe_deletion	91	-6	286123	50000	20	26	286123
inframe_deletion	91	-6	286123	55000	21	28	286123
inframe_deletion	91	-6	286123	56885	21	28	286123
inframe_deletion	91	-6	286123	60000	22	31	286123
inframe_deletion	91	-6	286123	65000	22	31	286123
inframe_deletion	91	-6	286123	70000	22	31	286123
inframe_deletion	91	-6	286123	75000	22	32	286123
inframe_deletion	91	-6	286123	80000	23	33	286123
inframe_deletion	91	-6	286123	85000	26	38	286123
inframe_deletion	91	-6	286123	90000	28	40	286123
inframe_deletion	91	-6	286123	95000	28	40	286123
inframe_deletion	91	-6	286123	100000	28	40	286123
inframe_deletion	91	-6	286123	110000	27	42	286123
inframe_deletion	91	-6	286123	120000	27	43	286123
inframe_deletion	91	-6	286123	125748	27	44	286123
inframe_deletion	91	-3	286123	10	0	1	286123
inframe_deletion	91	-3	286123	20	2	3	286123
inframe_deletion	91	-3	286123	50	1	3	286123
inframe_deletion	91	-3	286123	100	3	5	286123
inframe_deletion	91	-3	286123	200	4	6	286123
inframe_deletion	91	-3	286123	500	10	14	286123
inframe_deletion	91	-3	286123	1000	10	17	286123
inframe_deletion	91	-3	286123	2000	18	28	286123
inframe_deletion	91	-3	286123	3070	25	38	286123
inframe_deletion	91	-3	286123	5000	39	56	286123
inframe_deletion	91	-3	286123	5040	39	56	286123
inframe_deletion	91	-3	286123	8128	46	72	286123
inframe_deletion	91	-3	286123	9197	50	80	286123
inframe_deletion	91	-3	286123	10000	59	90	286123
inframe_deletion	91	-3	286123	10824	62	96	286123
inframe_deletion	91	-3	286123	15000	73	114	286123
inframe_deletion	91	-3	286123	15308	75	117	286123
inframe_deletion	91	-3	286123	17296	81	126	286123
inframe_deletion	91	-3	286123	20000	88	136	286123
inframe_deletion	91	-3	286123	25000	97	150	286123
inframe_deletion	91	-3	286123	30000	100	165	286123
inframe_deletion	91	-3	286123	35000	97	174	286123
inframe_deletion	91	-3	286123	40000	106	189	286123
inframe_deletion	91	-3	286123	45000	109	202	286123
inframe_deletion	91	-3	286123	50000	109	210	286123
inframe_deletion	91	-3	286123	55000	115	219	286123
inframe_deletion	91	-3	286123	56885	117	222	286123
inframe_deletion	91	-3	286123	60000	122	230	286123
inframe_deletion	91	-3	286123	65000	131	243	286123
inframe_deletion	91	-3	286123	70000	136	252	286123
inframe_deletion	91	-3	286123	75000	144	264	286123
inframe_deletion	91	-3	286123	80000	147	271	286123
inframe_deletion	91	-3	286123	85000	154	280	286123
inframe_deletion	91	-3	286123	90000	155	283	286123
inframe_deletion	91	-3	286123	95000	163	294	286123
inframe_deletion	91	-3	286123	100000	169	303	286123
inframe_deletion	91	-3	286123	110000	173	317	286123
inframe_deletion	91	-3	286123	120000	179	333	286123
inframe_deletion	91	-3	286123	125748	182	341	286123
inframe_deletion	92	-165	280163	10	0	0	280163
inframe_deletion	92	-165	280163	20	0	0	280163
inframe_deletion	92	-165	280163	50	0	0	280163
inframe_deletion	92	-165	280163	100	0	0	280163
inframe_deletion	92	-165	280163	200	0	0	280163
inframe_deletion	92	-165	280163	500	0	0	280163
inframe_deletion	92	-165	280163	1000	0	0	280163
inframe_deletion	92	-165	280163	2000	0	0	280163
inframe_deletion	92	-165	280163	3070	0	0	280163
inframe_deletion	92	-165	280163	5000	0	0	280163
inframe_deletion	92	-165	280163	5040	0	0	280163
inframe_deletion	92	-165	280163	8128	0	0	280163
inframe_deletion	92	-165	280163	9197	0	0	280163
inframe_deletion	92	-165	280163	10000	0	0	280163
inframe_deletion	92	-165	280163	10824	0	0	280163
inframe_deletion	92	-165	280163	15000	0	0	280163
inframe_deletion	92	-165	280163	15308	0	0	280163
inframe_deletion	92	-165	280163	17296	0	0	280163
inframe_deletion	92	-165	280163	20000	0	0	280163
inframe_deletion	92	-165	280163	25000	0	0	280163
inframe_deletion	92	-165	280163	30000	0	0	280163
inframe_deletion	92	-165	280163	35000	0	0	280163
inframe_deletion	92	-165	280163	40000	1	1	280163
inframe_deletion	92	-165	280163	45000	1	1	280163
inframe_deletion	92	-165	280163	50000	1	1	280163
inframe_deletion	92	-165	280163	55000	1	1	280163
inframe_deletion	92	-165	280163	56885	1	1	280163
inframe_deletion	92	-165	280163	60000	1	1	280163
inframe_deletion	92	-165	280163	65000	1	1	280163
inframe_deletion	92	-165	280163	70000	1	1	280163
inframe_deletion	92	-165	280163	75000	1	1	280163
inframe_deletion	92	-165	280163	80000	1	1	280163
inframe_deletion	92	-165	280163	85000	1	1	280163
inframe_deletion	92	-165	280163	90000	1	1	280163
inframe_deletion	92	-165	280163	95000	1	1	280163
inframe_deletion	92	-165	280163	100000	1	1	280163
inframe_deletion	92	-165	280163	110000	1	1	280163
inframe_deletion	92	-165	280163	120000	1	1	280163
inframe_deletion	92	-165	280163	125748	1	1	280163
inframe_deletion	92	-84	280163	10	0	0	280163
inframe_deletion	92	-84	280163	20	0	0	280163
inframe_deletion	92	-84	280163	50	0	0	280163
inframe_deletion	92	-84	280163	100	0	0	280163
inframe_deletion	92	-84	280163	200	0	0	280163
inframe_deletion	92	-84	280163	500	0	0	280163
inframe_deletion	92	-84	280163	1000	0	0	280163
inframe_deletion	92	-84	280163	2000	0	0	280163
inframe_deletion	92	-84	280163	3070	0	0	280163
inframe_deletion	92	-84	280163	5000	0	0	280163
inframe_deletion	92	-84	280163	5040	0	0	280163
inframe_deletion	92	-84	280163	8128	0	0	280163
inframe_deletion	92	-84	280163	9197	0	0	280163
inframe_deletion	92	-84	280163	10000	0	0	280163
inframe_deletion	92	-84	280163	10824	0	0	280163
inframe_deletion	92	-84	280163	15000	0	0	280163
inframe_deletion	92	-84	280163	15308	0	0	280163
inframe_deletion	92	-84	280163	17296	0	0	280163
inframe_deletion	92	-84	280163	20000	0	0	280163
inframe_deletion	92	-84	280163	25000	0	0	280163
inframe_deletion	92	-84	280163	30000	0	0	280163
inframe_deletion	92	-84	280163	35000	0	0	280163
inframe_deletion	92	-84	280163	40000	0	0	280163
inframe_deletion	92	-84	280163	45000	0	0	280163
inframe_deletion	92	-84	280163	50000	0	0	280163
inframe_deletion	92	-84	280163	55000	0	0	280163
inframe_deletion	92	-84	280163	56885	0	0	280163
inframe_deletion	92	-84	280163	60000	0	0	280163
inframe_deletion	92	-84	280163	65000	0	0	280163
inframe_deletion	92	-84	280163	70000	0	0	280163
inframe_deletion	92	-84	280163	75000	0	0	280163
inframe_deletion	92	-84	280163	80000	0	0	280163
inframe_deletion	92	-84	280163	85000	0	0	280163
inframe_deletion	92	-84	280163	90000	0	0	280163
inframe_deletion	92	-84	280163	95000	0	0	280163
inframe_deletion	92	-84	280163	100000	0	0	280163
inframe_deletion	92	-84	280163	110000	0	0	280163
inframe_deletion	92	-84	280163	120000	1	1	280163
inframe_deletion	92	-84	280163	125748	1	1	280163
inframe_deletion	92	-60	280163	10	0	0	280163
inframe_deletion	92	-60	280163	20	0	0	280163
inframe_deletion	92	-60	280163	50	0	0	280163
inframe_deletion	92	-60	280163	100	0	0	280163
inframe_deletion	92	-60	280163	200	0	0	280163
inframe_deletion	92	-60	280163	500	0	0	280163
inframe_deletion	92	-60	280163	1000	0	0	280163
inframe_deletion	92	-60	280163	2000	0	0	280163
inframe_deletion	92	-60	280163	3070	0	0	280163
inframe_deletion	92	-60	280163	5000	1	1	280163
inframe_deletion	92	-60	280163	5040	1	1	280163
inframe_deletion	92	-60	280163	8128	1	1	280163
inframe_deletion	92	-60	280163	9197	1	1	280163
inframe_deletion	92	-60	280163	10000	1	1	280163
inframe_deletion	92	-60	280163	10824	0	1	280163
inframe_deletion	92	-60	280163	15000	0	1	280163
inframe_deletion	92	-60	280163	15308	0	1	280163
inframe_deletion	92	-60	280163	17296	0	1	280163
inframe_deletion	92	-60	280163	20000	0	1	280163
inframe_deletion	92	-60	280163	25000	0	1	280163
inframe_deletion	92	-60	280163	30000	0	1	280163
inframe_deletion	92	-60	280163	35000	0	1	280163
inframe_deletion	92	-60	280163	40000	1	2	280163
inframe_deletion	92	-60	280163	45000	1	2	280163
inframe_deletion	92	-60	280163	50000	1	2	280163
inframe_deletion	92	-60	280163	55000	1	2	280163
inframe_deletion	92	-60	280163	56885	1	2	280163
inframe_deletion	92	-60	280163	60000	1	2	280163
inframe_deletion	92	-60	280163	65000	1	2	280163
inframe_deletion	92	-60	280163	70000	1	2	280163
inframe_deletion	92	-60	280163	75000	1	2	280163
inframe_deletion	92	-60	280163	80000	1	2	280163
inframe_deletion	92	-60	280163	85000	1	2	280163
inframe_deletion	92	-60	280163	90000	1	2	280163
inframe_deletion	92	-60	280163	95000	1	2	280163
inframe_deletion	92	-60	280163	100000	1	2	280163
inframe_deletion	92	-60	280163	110000	0	2	280163
inframe_deletion	92	-60	280163	120000	0	2	280163
inframe_deletion	92	-60	280163	125748	0	2	280163
inframe_deletion	92	-57	280163	10	0	0	280163
inframe_deletion	92	-57	280163	20	0	0	280163
inframe_deletion	92	-57	280163	50	0	0	280163
inframe_deletion	92	-57	280163	100	0	0	280163
inframe_deletion	92	-57	280163	200	0	0	280163
inframe_deletion	92	-57	280163	500	0	0	280163
inframe_deletion	92	-57	280163	1000	0	0	280163
inframe_deletion	92	-57	280163	2000	0	0	280163
inframe_deletion	92	-57	280163	3070	0	0	280163
inframe_deletion	92	-57	280163	5000	0	0	280163
inframe_deletion	92	-57	280163	5040	0	0	280163
inframe_deletion	92	-57	280163	8128	0	0	280163
inframe_deletion	92	-57	280163	9197	0	0	280163
inframe_deletion	92	-57	280163	10000	0	0	280163
inframe_deletion	92	-57	280163	10824	0	0	280163
inframe_deletion	92	-57	280163	15000	0	0	280163
inframe_deletion	92	-57	280163	15308	0	0	280163
inframe_deletion	92	-57	280163	17296	0	0	280163
inframe_deletion	92	-57	280163	20000	0	0	280163
inframe_deletion	92	-57	280163	25000	0	0	280163
inframe_deletion	92	-57	280163	30000	0	0	280163
inframe_deletion	92	-57	280163	35000	0	0	280163
inframe_deletion	92	-57	280163	40000	0	0	280163
inframe_deletion	92	-57	280163	45000	0	0	280163
inframe_deletion	92	-57	280163	50000	0	0	280163
inframe_deletion	92	-57	280163	55000	0	0	280163
inframe_deletion	92	-57	280163	56885	0	0	280163
inframe_deletion	92	-57	280163	60000	0	0	280163
inframe_deletion	92	-57	280163	65000	0	0	280163
inframe_deletion	92	-57	280163	70000	0	0	280163
inframe_deletion	92	-57	280163	75000	0	0	280163
inframe_deletion	92	-57	280163	80000	0	0	280163
inframe_deletion	92	-57	280163	85000	0	0	280163
inframe_deletion	92	-57	280163	90000	0	0	280163
inframe_deletion	92	-57	280163	95000	0	0	280163
inframe_deletion	92	-57	280163	100000	0	0	280163
inframe_deletion	92	-57	280163	110000	0	0	280163
inframe_deletion	92	-57	280163	120000	1	1	280163
inframe_deletion	92	-57	280163	125748	1	1	280163
inframe_deletion	92	-45	280163	10	0	0	280163
inframe_deletion	92	-45	280163	20	0	0	280163
inframe_deletion	92	-45	280163	50	0	0	280163
inframe_deletion	92	-45	280163	100	0	0	280163
inframe_deletion	92	-45	280163	200	0	0	280163
inframe_deletion	92	-45	280163	500	0	0	280163
inframe_deletion	92	-45	280163	1000	0	0	280163
inframe_deletion	92	-45	280163	2000	0	0	280163
inframe_deletion	92	-45	280163	3070	0	0	280163
inframe_deletion	92	-45	280163	5000	0	0	280163
inframe_deletion	92	-45	280163	5040	0	0	280163
inframe_deletion	92	-45	280163	8128	0	0	280163
inframe_deletion	92	-45	280163	9197	0	0	280163
inframe_deletion	92	-45	280163	10000	0	0	280163
inframe_deletion	92	-45	280163	10824	0	0	280163
inframe_deletion	92	-45	280163	15000	1	1	280163
inframe_deletion	92	-45	280163	15308	1	1	280163
inframe_deletion	92	-45	280163	17296	1	1	280163
inframe_deletion	92	-45	280163	20000	1	1	280163
inframe_deletion	92	-45	280163	25000	1	1	280163
inframe_deletion	92	-45	280163	30000	1	1	280163
inframe_deletion	92	-45	280163	35000	1	1	280163
inframe_deletion	92	-45	280163	40000	1	1	280163
inframe_deletion	92	-45	280163	45000	1	1	280163
inframe_deletion	92	-45	280163	50000	1	1	280163
inframe_deletion	92	-45	280163	55000	1	1	280163
inframe_deletion	92	-45	280163	56885	1	1	280163
inframe_deletion	92	-45	280163	60000	0	1	280163
inframe_deletion	92	-45	280163	65000	0	1	280163
inframe_deletion	92	-45	280163	70000	0	1	280163
inframe_deletion	92	-45	280163	75000	0	1	280163
inframe_deletion	92	-45	280163	80000	1	2	280163
inframe_deletion	92	-45	280163	85000	1	2	280163
inframe_deletion	92	-45	280163	90000	1	2	280163
inframe_deletion	92	-45	280163	95000	1	2	280163
inframe_deletion	92	-45	280163	100000	1	2	280163
inframe_deletion	92	-45	280163	110000	1	2	280163
inframe_deletion	92	-45	280163	120000	1	2	280163
inframe_deletion	92	-45	280163	125748	1	2	280163
inframe_deletion	92	-42	280163	10	0	0	280163
inframe_deletion	92	-42	280163	20	0	0	280163
inframe_deletion	92	-42	280163	50	0	0	280163
inframe_deletion	92	-42	280163	100	0	0	280163
inframe_deletion	92	-42	280163	200	0	0	280163
inframe_deletion	92	-42	280163	500	0	0	280163
inframe_deletion	92	-42	280163	1000	0	0	280163
inframe_deletion	92	-42	280163	2000	0	0	280163
inframe_deletion	92	-42	280163	3070	0	0	280163
inframe_deletion	92	-42	280163	5000	0	0	280163
inframe_deletion	92	-42	280163	5040	0	0	280163
inframe_deletion	92	-42	280163	8128	0	0	280163
inframe_deletion	92	-42	280163	9197	0	0	280163
inframe_deletion	92	-42	280163	10000	0	0	280163
inframe_deletion	92	-42	280163	10824	0	0	280163
inframe_deletion	92	-42	280163	15000	0	0	280163
inframe_deletion	92	-42	280163	15308	0	0	280163
inframe_deletion	92	-42	280163	17296	0	0	280163
inframe_deletion	92	-42	280163	20000	0	0	280163
inframe_deletion	92	-42	280163	25000	0	0	280163
inframe_deletion	92	-42	280163	30000	1	1	280163
inframe_deletion	92	-42	280163	35000	1	1	280163
inframe_deletion	92	-42	280163	40000	1	1	280163
inframe_deletion	92	-42	280163	45000	1	1	280163
inframe_deletion	92	-42	280163	50000	1	1	280163
inframe_deletion	92	-42	280163	55000	1	1	280163
inframe_deletion	92	-42	280163	56885	1	1	280163
inframe_deletion	92	-42	280163	60000	1	1	280163
inframe_deletion	92	-42	280163	65000	1	1	280163
inframe_deletion	92	-42	280163	70000	1	1	280163
inframe_deletion	92	-42	280163	75000	1	1	280163
inframe_deletion	92	-42	280163	80000	1	1	280163
inframe_deletion	92	-42	280163	85000	1	1	280163
inframe_deletion	92	-42	280163	90000	1	1	280163
inframe_deletion	92	-42	280163	95000	1	1	280163
inframe_deletion	92	-42	280163	100000	1	1	280163
inframe_deletion	92	-42	280163	110000	1	1	280163
inframe_deletion	92	-42	280163	120000	0	1	280163
inframe_deletion	92	-42	280163	125748	0	1	280163
inframe_deletion	92	-39	280163	10	0	0	280163
inframe_deletion	92	-39	280163	20	0	0	280163
inframe_deletion	92	-39	280163	50	0	0	280163
inframe_deletion	92	-39	280163	100	0	0	280163
inframe_deletion	92	-39	280163	200	0	0	280163
inframe_deletion	92	-39	280163	500	0	0	280163
inframe_deletion	92	-39	280163	1000	0	0	280163
inframe_deletion	92	-39	280163	2000	0	0	280163
inframe_deletion	92	-39	280163	3070	0	0	280163
inframe_deletion	92	-39	280163	5000	0	0	280163
inframe_deletion	92	-39	280163	5040	0	0	280163
inframe_deletion	92	-39	280163	8128	0	0	280163
inframe_deletion	92	-39	280163	9197	0	0	280163
inframe_deletion	92	-39	280163	10000	0	0	280163
inframe_deletion	92	-39	280163	10824	0	0	280163
inframe_deletion	92	-39	280163	15000	0	0	280163
inframe_deletion	92	-39	280163	15308	0	0	280163
inframe_deletion	92	-39	280163	17296	0	0	280163
inframe_deletion	92	-39	280163	20000	0	0	280163
inframe_deletion	92	-39	280163	25000	0	0	280163
inframe_deletion	92	-39	280163	30000	0	0	280163
inframe_deletion	92	-39	280163	35000	0	0	280163
inframe_deletion	92	-39	280163	40000	0	0	280163
inframe_deletion	92	-39	280163	45000	0	0	280163
inframe_deletion	92	-39	280163	50000	0	0	280163
inframe_deletion	92	-39	280163	55000	0	0	280163
inframe_deletion	92	-39	280163	56885	0	0	280163
inframe_deletion	92	-39	280163	60000	0	0	280163
inframe_deletion	92	-39	280163	65000	0	0	280163
inframe_deletion	92	-39	280163	70000	0	0	280163
inframe_deletion	92	-39	280163	75000	0	0	280163
inframe_deletion	92	-39	280163	80000	0	0	280163
inframe_deletion	92	-39	280163	85000	1	1	280163
inframe_deletion	92	-39	280163	90000	1	1	280163
inframe_deletion	92	-39	280163	95000	0	1	280163
inframe_deletion	92	-39	280163	100000	0	1	280163
inframe_deletion	92	-39	280163	110000	0	1	280163
inframe_deletion	92	-39	280163	120000	1	2	280163
inframe_deletion	92	-39	280163	125748	1	2	280163
inframe_deletion	92	-36	280163	10	0	0	280163
inframe_deletion	92	-36	280163	20	0	0	280163
inframe_deletion	92	-36	280163	50	0	0	280163
inframe_deletion	92	-36	280163	100	0	0	280163
inframe_deletion	92	-36	280163	200	0	0	280163
inframe_deletion	92	-36	280163	500	0	0	280163
inframe_deletion	92	-36	280163	1000	0	0	280163
inframe_deletion	92	-36	280163	2000	0	0	280163
inframe_deletion	92	-36	280163	3070	0	0	280163
inframe_deletion	92	-36	280163	5000	0	0	280163
inframe_deletion	92	-36	280163	5040	0	0	280163
inframe_deletion	92	-36	280163	8128	0	0	280163
inframe_deletion	92	-36	280163	9197	0	0	280163
inframe_deletion	92	-36	280163	10000	0	0	280163
inframe_deletion	92	-36	280163	10824	0	0	280163
inframe_deletion	92	-36	280163	15000	0	0	280163
inframe_deletion	92	-36	280163	15308	0	0	280163
inframe_deletion	92	-36	280163	17296	0	0	280163
inframe_deletion	92	-36	280163	20000	1	1	280163
inframe_deletion	92	-36	280163	25000	0	1	280163
inframe_deletion	92	-36	280163	30000	0	1	280163
inframe_deletion	92	-36	280163	35000	0	1	280163
inframe_deletion	92	-36	280163	40000	0	1	280163
inframe_deletion	92	-36	280163	45000	0	1	280163
inframe_deletion	92	-36	280163	50000	0	1	280163
inframe_deletion	92	-36	280163	55000	0	1	280163
inframe_deletion	92	-36	280163	56885	0	1	280163
inframe_deletion	92	-36	280163	60000	0	1	280163
inframe_deletion	92	-36	280163	65000	0	1	280163
inframe_deletion	92	-36	280163	70000	0	1	280163
inframe_deletion	92	-36	280163	75000	0	1	280163
inframe_deletion	92	-36	280163	80000	0	1	280163
inframe_deletion	92	-36	280163	85000	0	1	280163
inframe_deletion	92	-36	280163	90000	0	1	280163
inframe_deletion	92	-36	280163	95000	0	1	280163
inframe_deletion	92	-36	280163	100000	0	1	280163
inframe_deletion	92	-36	280163	110000	0	1	280163
inframe_deletion	92	-36	280163	120000	0	1	280163
inframe_deletion	92	-36	280163	125748	0	1	280163
inframe_deletion	92	-33	280163	10	0	0	280163
inframe_deletion	92	-33	280163	20	0	0	280163
inframe_deletion	92	-33	280163	50	1	1	280163
inframe_deletion	92	-33	280163	100	1	1	280163
inframe_deletion	92	-33	280163	200	1	1	280163
inframe_deletion	92	-33	280163	500	1	1	280163
inframe_deletion	92	-33	280163	1000	0	1	280163
inframe_deletion	92	-33	280163	2000	0	1	280163
inframe_deletion	92	-33	280163	3070	0	1	280163
inframe_deletion	92	-33	280163	5000	0	1	280163
inframe_deletion	92	-33	280163	5040	0	1	280163
inframe_deletion	92	-33	280163	8128	0	1	280163
inframe_deletion	92	-33	280163	9197	0	1	280163
inframe_deletion	92	-33	280163	10000	0	1	280163
inframe_deletion	92	-33	280163	10824	0	1	280163
inframe_deletion	92	-33	280163	15000	0	1	280163
inframe_deletion	92	-33	280163	15308	0	1	280163
inframe_deletion	92	-33	280163	17296	0	1	280163
inframe_deletion	92	-33	280163	20000	0	1	280163
inframe_deletion	92	-33	280163	25000	0	1	280163
inframe_deletion	92	-33	280163	30000	1	2	280163
inframe_deletion	92	-33	280163	35000	1	2	280163
inframe_deletion	92	-33	280163	40000	2	3	280163
inframe_deletion	92	-33	280163	45000	2	3	280163
inframe_deletion	92	-33	280163	50000	2	3	280163
inframe_deletion	92	-33	280163	55000	2	3	280163
inframe_deletion	92	-33	280163	56885	2	3	280163
inframe_deletion	92	-33	280163	60000	2	3	280163
inframe_deletion	92	-33	280163	65000	2	3	280163
inframe_deletion	92	-33	280163	70000	2	3	280163
inframe_deletion	92	-33	280163	75000	2	3	280163
inframe_deletion	92	-33	280163	80000	2	3	280163
inframe_deletion	92	-33	280163	85000	2	3	280163
inframe_deletion	92	-33	280163	90000	2	3	280163
inframe_deletion	92	-33	280163	95000	2	3	280163
inframe_deletion	92	-33	280163	100000	2	3	280163
inframe_deletion	92	-33	280163	110000	2	3	280163
inframe_deletion	92	-33	280163	120000	2	3	280163
inframe_deletion	92	-33	280163	125748	2	3	280163
inframe_deletion	92	-30	280163	10	1	1	280163
inframe_deletion	92	-30	280163	20	0	1	280163
inframe_deletion	92	-30	280163	50	0	1	280163
inframe_deletion	92	-30	280163	100	0	1	280163
inframe_deletion	92	-30	280163	200	0	1	280163
inframe_deletion	92	-30	280163	500	0	1	280163
inframe_deletion	92	-30	280163	1000	0	1	280163
inframe_deletion	92	-30	280163	2000	0	1	280163
inframe_deletion	92	-30	280163	3070	0	1	280163
inframe_deletion	92	-30	280163	5000	0	1	280163
inframe_deletion	92	-30	280163	5040	0	1	280163
inframe_deletion	92	-30	280163	8128	0	1	280163
inframe_deletion	92	-30	280163	9197	0	1	280163
inframe_deletion	92	-30	280163	10000	0	1	280163
inframe_deletion	92	-30	280163	10824	0	1	280163
inframe_deletion	92	-30	280163	15000	0	1	280163
inframe_deletion	92	-30	280163	15308	0	1	280163
inframe_deletion	92	-30	280163	17296	0	1	280163
inframe_deletion	92	-30	280163	20000	1	2	280163
inframe_deletion	92	-30	280163	25000	1	2	280163
inframe_deletion	92	-30	280163	30000	1	2	280163
inframe_deletion	92	-30	280163	35000	1	2	280163
inframe_deletion	92	-30	280163	40000	1	2	280163
inframe_deletion	92	-30	280163	45000	1	2	280163
inframe_deletion	92	-30	280163	50000	1	2	280163
inframe_deletion	92	-30	280163	55000	1	2	280163
inframe_deletion	92	-30	280163	56885	1	2	280163
inframe_deletion	92	-30	280163	60000	2	3	280163
inframe_deletion	92	-30	280163	65000	2	3	280163
inframe_deletion	92	-30	280163	70000	2	3	280163
inframe_deletion	92	-30	280163	75000	2	3	280163
inframe_deletion	92	-30	280163	80000	3	4	280163
inframe_deletion	92	-30	280163	85000	1	4	280163
inframe_deletion	92	-30	280163	90000	1	4	280163
inframe_deletion	92	-30	280163	95000	1	4	280163
inframe_deletion	92	-30	280163	100000	2	5	280163
inframe_deletion	92	-30	280163	110000	2	5	280163
inframe_deletion	92	-30	280163	120000	2	5	280163
inframe_deletion	92	-30	280163	125748	1	5	280163
inframe_deletion	92	-27	280163	10	0	0	280163
inframe_deletion	92	-27	280163	20	0	0	280163
inframe_deletion	92	-27	280163	50	0	0	280163
inframe_deletion	92	-27	280163	100	0	0	280163
inframe_deletion	92	-27	280163	200	0	0	280163
inframe_deletion	92	-27	280163	500	0	0	280163
inframe_deletion	92	-27	280163	1000	0	0	280163
inframe_deletion	92	-27	280163	2000	0	0	280163
inframe_deletion	92	-27	280163	3070	0	0	280163
inframe_deletion	92	-27	280163	5000	1	1	280163
inframe_deletion	92	-27	280163	5040	1	1	280163
inframe_deletion	92	-27	280163	8128	0	1	280163
inframe_deletion	92	-27	280163	9197	0	1	280163
inframe_deletion	92	-27	280163	10000	0	1	280163
inframe_deletion	92	-27	280163	10824	0	1	280163
inframe_deletion	92	-27	280163	15000	0	1	280163
inframe_deletion	92	-27	280163	15308	0	1	280163
inframe_deletion	92	-27	280163	17296	0	1	280163
inframe_deletion	92	-27	280163	20000	0	1	280163
inframe_deletion	92	-27	280163	25000	0	1	280163
inframe_deletion	92	-27	280163	30000	0	1	280163
inframe_deletion	92	-27	280163	35000	1	2	280163
inframe_deletion	92	-27	280163	40000	1	2	280163
inframe_deletion	92	-27	280163	45000	1	2	280163
inframe_deletion	92	-27	280163	50000	1	2	280163
inframe_deletion	92	-27	280163	55000	1	2	280163
inframe_deletion	92	-27	280163	56885	1	2	280163
inframe_deletion	92	-27	280163	60000	1	2	280163
inframe_deletion	92	-27	280163	65000	1	2	280163
inframe_deletion	92	-27	280163	70000	1	2	280163
inframe_deletion	92	-27	280163	75000	2	3	280163
inframe_deletion	92	-27	280163	80000	2	3	280163
inframe_deletion	92	-27	280163	85000	2	3	280163
inframe_deletion	92	-27	280163	90000	2	3	280163
inframe_deletion	92	-27	280163	95000	2	3	280163
inframe_deletion	92	-27	280163	100000	2	3	280163
inframe_deletion	92	-27	280163	110000	1	3	280163
inframe_deletion	92	-27	280163	120000	1	3	280163
inframe_deletion	92	-27	280163	125748	1	3	280163
inframe_deletion	92	-24	280163	10	0	0	280163
inframe_deletion	92	-24	280163	20	0	0	280163
inframe_deletion	92	-24	280163	50	0	0	280163
inframe_deletion	92	-24	280163	100	0	0	280163
inframe_deletion	92	-24	280163	200	0	0	280163
inframe_deletion	92	-24	280163	500	0	0	280163
inframe_deletion	92	-24	280163	1000	1	1	280163
inframe_deletion	92	-24	280163	2000	1	1	280163
inframe_deletion	92	-24	280163	3070	0	1	280163
inframe_deletion	92	-24	280163	5000	0	1	280163
inframe_deletion	92	-24	280163	5040	0	1	280163
inframe_deletion	92	-24	280163	8128	0	1	280163
inframe_deletion	92	-24	280163	9197	0	1	280163
inframe_deletion	92	-24	280163	10000	0	1	280163
inframe_deletion	92	-24	280163	10824	0	1	280163
inframe_deletion	92	-24	280163	15000	0	1	280163
inframe_deletion	92	-24	280163	15308	0	1	280163
inframe_deletion	92	-24	280163	17296	0	1	280163
inframe_deletion	92	-24	280163	20000	0	1	280163
inframe_deletion	92	-24	280163	25000	1	2	280163
inframe_deletion	92	-24	280163	30000	1	2	280163
inframe_deletion	92	-24	280163	35000	1	2	280163
inframe_deletion	92	-24	280163	40000	2	3	280163
inframe_deletion	92	-24	280163	45000	3	4	280163
inframe_deletion	92	-24	280163	50000	3	4	280163
inframe_deletion	92	-24	280163	55000	3	4	280163
inframe_deletion	92	-24	280163	56885	3	4	280163
inframe_deletion	92	-24	280163	60000	3	4	280163
inframe_deletion	92	-24	280163	65000	3	4	280163
inframe_deletion	92	-24	280163	70000	3	4	280163
inframe_deletion	92	-24	280163	75000	3	4	280163
inframe_deletion	92	-24	280163	80000	3	4	280163
inframe_deletion	92	-24	280163	85000	3	4	280163
inframe_deletion	92	-24	280163	90000	3	4	280163
inframe_deletion	92	-24	280163	95000	4	5	280163
inframe_deletion	92	-24	280163	100000	4	5	280163
inframe_deletion	92	-24	280163	110000	4	5	280163
inframe_deletion	92	-24	280163	120000	3	5	280163
inframe_deletion	92	-24	280163	125748	4	6	280163
inframe_deletion	92	-21	280163	10	0	0	280163
inframe_deletion	92	-21	280163	20	0	0	280163
inframe_deletion	92	-21	280163	50	0	0	280163
inframe_deletion	92	-21	280163	100	0	0	280163
inframe_deletion	92	-21	280163	200	0	0	280163
inframe_deletion	92	-21	280163	500	1	1	280163
inframe_deletion	92	-21	280163	1000	1	1	280163
inframe_deletion	92	-21	280163	2000	0	1	280163
inframe_deletion	92	-21	280163	3070	0	2	280163
inframe_deletion	92	-21	280163	5000	0	2	280163
inframe_deletion	92	-21	280163	5040	0	2	280163
inframe_deletion	92	-21	280163	8128	1	4	280163
inframe_deletion	92	-21	280163	9197	1	4	280163
inframe_deletion	92	-21	280163	10000	1	4	280163
inframe_deletion	92	-21	280163	10824	1	4	280163
inframe_deletion	92	-21	280163	15000	3	6	280163
inframe_deletion	92	-21	280163	15308	3	6	280163
inframe_deletion	92	-21	280163	17296	2	6	280163
inframe_deletion	92	-21	280163	20000	1	6	280163
inframe_deletion	92	-21	280163	25000	1	6	280163
inframe_deletion	92	-21	280163	30000	1	7	280163
inframe_deletion	92	-21	280163	35000	1	7	280163
inframe_deletion	92	-21	280163	40000	1	7	280163
inframe_deletion	92	-21	280163	45000	0	7	280163
inframe_deletion	92	-21	280163	50000	0	7	280163
inframe_deletion	92	-21	280163	55000	0	7	280163
inframe_deletion	92	-21	280163	56885	0	7	280163
inframe_deletion	92	-21	280163	60000	0	7	280163
inframe_deletion	92	-21	280163	65000	0	7	280163
inframe_deletion	92	-21	280163	70000	0	7	280163
inframe_deletion	92	-21	280163	75000	0	7	280163
inframe_deletion	92	-21	280163	80000	0	7	280163
inframe_deletion	92	-21	280163	85000	1	8	280163
inframe_deletion	92	-21	280163	90000	2	9	280163
inframe_deletion	92	-21	280163	95000	2	9	280163
inframe_deletion	92	-21	280163	100000	2	9	280163
inframe_deletion	92	-21	280163	110000	2	9	280163
inframe_deletion	92	-21	280163	120000	2	9	280163
inframe_deletion	92	-21	280163	125748	2	9	280163
inframe_deletion	92	-18	280163	10	1	1	280163
inframe_deletion	92	-18	280163	20	0	1	280163
inframe_deletion	92	-18	280163	50	0	1	280163
inframe_deletion	92	-18	280163	100	0	1	280163
inframe_deletion	92	-18	280163	200	0	1	280163
inframe_deletion	92	-18	280163	500	0	1	280163
inframe_deletion	92	-18	280163	1000	0	1	280163
inframe_deletion	92	-18	280163	2000	0	1	280163
inframe_deletion	92	-18	280163	3070	0	1	280163
inframe_deletion	92	-18	280163	5000	1	3	280163
inframe_deletion	92	-18	280163	5040	1	3	280163
inframe_deletion	92	-18	280163	8128	3	5	280163
inframe_deletion	92	-18	280163	9197	4	6	280163
inframe_deletion	92	-18	280163	10000	4	6	280163
inframe_deletion	92	-18	280163	10824	4	6	280163
inframe_deletion	92	-18	280163	15000	2	6	280163
inframe_deletion	92	-18	280163	15308	2	6	280163
inframe_deletion	92	-18	280163	17296	2	6	280163
inframe_deletion	92	-18	280163	20000	1	6	280163
inframe_deletion	92	-18	280163	25000	1	6	280163
inframe_deletion	92	-18	280163	30000	2	7	280163
inframe_deletion	92	-18	280163	35000	3	8	280163
inframe_deletion	92	-18	280163	40000	3	8	280163
inframe_deletion	92	-18	280163	45000	3	9	280163
inframe_deletion	92	-18	280163	50000	3	9	280163
inframe_deletion	92	-18	280163	55000	4	10	280163
inframe_deletion	92	-18	280163	56885	4	10	280163
inframe_deletion	92	-18	280163	60000	4	10	280163
inframe_deletion	92	-18	280163	65000	4	10	280163
inframe_deletion	92	-18	280163	70000	4	10	280163
inframe_deletion	92	-18	280163	75000	5	11	280163
inframe_deletion	92	-18	280163	80000	5	11	280163
inframe_deletion	92	-18	280163	85000	4	11	280163
inframe_deletion	92	-18	280163	90000	4	11	280163
inframe_deletion	92	-18	280163	95000	4	11	280163
inframe_deletion	92	-18	280163	100000	4	11	280163
inframe_deletion	92	-18	280163	110000	5	12	280163
inframe_deletion	92	-18	280163	120000	5	12	280163
inframe_deletion	92	-18	280163	125748	5	13	280163
inframe_deletion	92	-15	280163	10	0	0	280163
inframe_deletion	92	-15	280163	20	0	0	280163
inframe_deletion	92	-15	280163	50	0	0	280163
inframe_deletion	92	-15	280163	100	0	0	280163
inframe_deletion	92	-15	280163	200	0	0	280163
inframe_deletion	92	-15	280163	500	0	1	280163
inframe_deletion	92	-15	280163	1000	0	1	280163
inframe_deletion	92	-15	280163	2000	1	2	280163
inframe_deletion	92	-15	280163	3070	2	3	280163
inframe_deletion	92	-15	280163	5000	2	4	280163
inframe_deletion	92	-15	280163	5040	2	4	280163
inframe_deletion	92	-15	280163	8128	1	4	280163
inframe_deletion	92	-15	280163	9197	1	4	280163
inframe_deletion	92	-15	280163	10000	1	4	280163
inframe_deletion	92	-15	280163	10824	1	4	280163
inframe_deletion	92	-15	280163	15000	2	5	280163
inframe_deletion	92	-15	280163	15308	2	5	280163
inframe_deletion	92	-15	280163	17296	2	5	280163
inframe_deletion	92	-15	280163	20000	4	7	280163
inframe_deletion	92	-15	280163	25000	4	8	280163
inframe_deletion	92	-15	280163	30000	3	8	280163
inframe_deletion	92	-15	280163	35000	5	10	280163
inframe_deletion	92	-15	280163	40000	5	10	280163
inframe_deletion	92	-15	280163	45000	5	10	280163
inframe_deletion	92	-15	280163	50000	5	10	280163
inframe_deletion	92	-15	280163	55000	5	10	280163
inframe_deletion	92	-15	280163	56885	5	10	280163
inframe_deletion	92	-15	280163	60000	5	10	280163
inframe_deletion	92	-15	280163	65000	4	10	280163
inframe_deletion	92	-15	280163	70000	4	10	280163
inframe_deletion	92	-15	280163	75000	4	10	280163
inframe_deletion	92	-15	280163	80000	3	10	280163
inframe_deletion	92	-15	280163	85000	4	11	280163
inframe_deletion	92	-15	280163	90000	4	11	280163
inframe_deletion	92	-15	280163	95000	5	12	280163
inframe_deletion	92	-15	280163	100000	5	12	280163
inframe_deletion	92	-15	280163	110000	7	14	280163
inframe_deletion	92	-15	280163	120000	7	14	280163
inframe_deletion	92	-15	280163	125748	7	14	280163
inframe_deletion	92	-12	280163	10	0	0	280163
inframe_deletion	92	-12	280163	20	0	0	280163
inframe_deletion	92	-12	280163	50	0	0	280163
inframe_deletion	92	-12	280163	100	0	0	280163
inframe_deletion	92	-12	280163	200	0	0	280163
inframe_deletion	92	-12	280163	500	0	0	280163
inframe_deletion	92	-12	280163	1000	0	0	280163
inframe_deletion	92	-12	280163	2000	1	1	280163
inframe_deletion	92	-12	280163	3070	1	2	280163
inframe_deletion	92	-12	280163	5000	1	2	280163
inframe_deletion	92	-12	280163	5040	1	2	280163
inframe_deletion	92	-12	280163	8128	1	2	280163
inframe_deletion	92	-12	280163	9197	1	2	280163
inframe_deletion	92	-12	280163	10000	1	2	280163
inframe_deletion	92	-12	280163	10824	1	2	280163
inframe_deletion	92	-12	280163	15000	1	2	280163
inframe_deletion	92	-12	280163	15308	1	2	280163
inframe_deletion	92	-12	280163	17296	1	2	280163
inframe_deletion	92	-12	280163	20000	2	3	280163
inframe_deletion	92	-12	280163	25000	4	5	280163
inframe_deletion	92	-12	280163	30000	6	7	280163
inframe_deletion	92	-12	280163	35000	6	7	280163
inframe_deletion	92	-12	280163	40000	4	7	280163
inframe_deletion	92	-12	280163	45000	4	7	280163
inframe_deletion	92	-12	280163	50000	8	11	280163
inframe_deletion	92	-12	280163	55000	9	12	280163
inframe_deletion	92	-12	280163	56885	9	13	280163
inframe_deletion	92	-12	280163	60000	9	13	280163
inframe_deletion	92	-12	280163	65000	11	15	280163
inframe_deletion	92	-12	280163	70000	12	16	280163
inframe_deletion	92	-12	280163	75000	12	17	280163
inframe_deletion	92	-12	280163	80000	12	17	280163
inframe_deletion	92	-12	280163	85000	12	17	280163
inframe_deletion	92	-12	280163	90000	12	17	280163
inframe_deletion	92	-12	280163	95000	12	17	280163
inframe_deletion	92	-12	280163	100000	11	17	280163
inframe_deletion	92	-12	280163	110000	10	17	280163
inframe_deletion	92	-12	280163	120000	11	18	280163
inframe_deletion	92	-12	280163	125748	11	18	280163
inframe_deletion	92	-9	280163	10	1	1	280163
inframe_deletion	92	-9	280163	20	0	1	280163
inframe_deletion	92	-9	280163	50	0	1	280163
inframe_deletion	92	-9	280163	100	0	1	280163
inframe_deletion	92	-9	280163	200	1	2	280163
inframe_deletion	92	-9	280163	500	1	2	280163
inframe_deletion	92	-9	280163	1000	1	2	280163
inframe_deletion	92	-9	280163	2000	1	2	280163
inframe_deletion	92	-9	280163	3070	2	3	280163
inframe_deletion	92	-9	280163	5000	5	6	280163
inframe_deletion	92	-9	280163	5040	5	6	280163
inframe_deletion	92	-9	280163	8128	4	7	280163
inframe_deletion	92	-9	280163	9197	4	7	280163
inframe_deletion	92	-9	280163	10000	4	7	280163
inframe_deletion	92	-9	280163	10824	3	7	280163
inframe_deletion	92	-9	280163	15000	2	7	280163
inframe_deletion	92	-9	280163	15308	2	7	280163
inframe_deletion	92	-9	280163	17296	3	8	280163
inframe_deletion	92	-9	280163	20000	3	8	280163
inframe_deletion	92	-9	280163	25000	3	8	280163
inframe_deletion	92	-9	280163	30000	5	11	280163
inframe_deletion	92	-9	280163	35000	7	13	280163
inframe_deletion	92	-9	280163	40000	6	14	280163
inframe_deletion	92	-9	280163	45000	6	15	280163
inframe_deletion	92	-9	280163	50000	7	17	280163
inframe_deletion	92	-9	280163	55000	8	18	280163
inframe_deletion	92	-9	280163	56885	8	18	280163
inframe_deletion	92	-9	280163	60000	8	19	280163
inframe_deletion	92	-9	280163	65000	9	20	280163
inframe_deletion	92	-9	280163	70000	9	21	280163
inframe_deletion	92	-9	280163	75000	9	21	280163
inframe_deletion	92	-9	280163	80000	9	21	280163
inframe_deletion	92	-9	280163	85000	9	21	280163
inframe_deletion	92	-9	280163	90000	9	21	280163
inframe_deletion	92	-9	280163	95000	9	21	280163
inframe_deletion	92	-9	280163	100000	10	22	280163
inframe_deletion	92	-9	280163	110000	9	22	280163
inframe_deletion	92	-9	280163	120000	9	22	280163
inframe_deletion	92	-9	280163	125748	8	22	280163
inframe_deletion	92	-6	280163	10	0	0	280163
inframe_deletion	92	-6	280163	20	0	0	280163
inframe_deletion	92	-6	280163	50	0	0	280163
inframe_deletion	92	-6	280163	100	0	0	280163
inframe_deletion	92	-6	280163	200	0	0	280163
inframe_deletion	92	-6	280163	500	1	1	280163
inframe_deletion	92	-6	280163	1000	1	2	280163
inframe_deletion	92	-6	280163	2000	1	2	280163
inframe_deletion	92	-6	280163	3070	1	2	280163
inframe_deletion	92	-6	280163	5000	2	3	280163
inframe_deletion	92	-6	280163	5040	2	3	280163
inframe_deletion	92	-6	280163	8128	4	5	280163
inframe_deletion	92	-6	280163	9197	6	7	280163
inframe_deletion	92	-6	280163	10000	6	7	280163
inframe_deletion	92	-6	280163	10824	6	7	280163
inframe_deletion	92	-6	280163	15000	7	10	280163
inframe_deletion	92	-6	280163	15308	8	11	280163
inframe_deletion	92	-6	280163	17296	9	12	280163
inframe_deletion	92	-6	280163	20000	6	12	280163
inframe_deletion	92	-6	280163	25000	9	15	280163
inframe_deletion	92	-6	280163	30000	11	18	280163
inframe_deletion	92	-6	280163	35000	13	22	280163
inframe_deletion	92	-6	280163	40000	15	25	280163
inframe_deletion	92	-6	280163	45000	14	25	280163
inframe_deletion	92	-6	280163	50000	15	28	280163
inframe_deletion	92	-6	280163	55000	16	30	280163
inframe_deletion	92	-6	280163	56885	18	32	280163
inframe_deletion	92	-6	280163	60000	18	32	280163
inframe_deletion	92	-6	280163	65000	20	34	280163
inframe_deletion	92	-6	280163	70000	21	35	280163
inframe_deletion	92	-6	280163	75000	23	37	280163
inframe_deletion	92	-6	280163	80000	22	38	280163
inframe_deletion	92	-6	280163	85000	24	40	280163
inframe_deletion	92	-6	280163	90000	24	40	280163
inframe_deletion	92	-6	280163	95000	25	41	280163
inframe_deletion	92	-6	280163	100000	27	44	280163
inframe_deletion	92	-6	280163	110000	28	46	280163
inframe_deletion	92	-6	280163	120000	28	48	280163
inframe_deletion	92	-6	280163	125748	29	49	280163
inframe_deletion	92	-3	280163	10	1	2	280163
inframe_deletion	92	-3	280163	20	1	2	280163
inframe_deletion	92	-3	280163	50	1	2	280163
inframe_deletion	92	-3	280163	100	1	2	280163
inframe_deletion	92	-3	280163	200	2	3	280163
inframe_deletion	92	-3	280163	500	5	8	280163
inframe_deletion	92	-3	280163	1000	7	11	280163
inframe_deletion	92	-3	280163	2000	9	18	280163
inframe_deletion	92	-3	280163	3070	16	28	280163
inframe_deletion	92	-3	280163	5000	25	40	280163
inframe_deletion	92	-3	280163	5040	25	40	280163
inframe_deletion	92	-3	280163	8128	43	63	280163
inframe_deletion	92	-3	280163	9197	49	72	280163
inframe_deletion	92	-3	280163	10000	49	73	280163
inframe_deletion	92	-3	280163	10824	52	78	280163
inframe_deletion	92	-3	280163	15000	62	94	280163
inframe_deletion	92	-3	280163	15308	65	97	280163
inframe_deletion	92	-3	280163	17296	68	104	280163
inframe_deletion	92	-3	280163	20000	67	109	280163
inframe_deletion	92	-3	280163	25000	82	130	280163
inframe_deletion	92	-3	280163	30000	95	153	280163
inframe_deletion	92	-3	280163	35000	104	168	280163
inframe_deletion	92	-3	280163	40000	116	182	280163
inframe_deletion	92	-3	280163	45000	122	196	280163
inframe_deletion	92	-3	280163	50000	124	208	280163
inframe_deletion	92	-3	280163	55000	126	218	280163
inframe_deletion	92	-3	280163	56885	130	224	280163
inframe_deletion	92	-3	280163	60000	138	234	280163
inframe_deletion	92	-3	280163	65000	136	240	280163
inframe_deletion	92	-3	280163	70000	141	249	280163
inframe_deletion	92	-3	280163	75000	150	261	280163
inframe_deletion	92	-3	280163	80000	160	275	280163
inframe_deletion	92	-3	280163	85000	169	288	280163
inframe_deletion	92	-3	280163	90000	172	295	280163
inframe_deletion	92	-3	280163	95000	172	303	280163
inframe_deletion	92	-3	280163	100000	176	312	280163
inframe_deletion	92	-3	280163	110000	181	328	280163
inframe_deletion	92	-3	280163	120000	177	341	280163
inframe_deletion	92	-3	280163	125748	177	347	280163
inframe_deletion	93	-84	274731	10	0	0	274731
inframe_deletion	93	-84	274731	20	0	0	274731
inframe_deletion	93	-84	274731	50	0	0	274731
inframe_deletion	93	-84	274731	100	0	0	274731
inframe_deletion	93	-84	274731	200	0	0	274731
inframe_deletion	93	-84	274731	500	0	0	274731
inframe_deletion	93	-84	274731	1000	0	0	274731
inframe_deletion	93	-84	274731	2000	0	0	274731
inframe_deletion	93	-84	274731	3070	0	0	274731
inframe_deletion	93	-84	274731	5000	0	0	274731
inframe_deletion	93	-84	274731	5040	0	0	274731
inframe_deletion	93	-84	274731	8128	0	0	274731
inframe_deletion	93	-84	274731	9197	0	0	274731
inframe_deletion	93	-84	274731	10000	0	0	274731
inframe_deletion	93	-84	274731	10824	0	0	274731
inframe_deletion	93	-84	274731	15000	0	0	274731
inframe_deletion	93	-84	274731	15308	0	0	274731
inframe_deletion	93	-84	274731	17296	0	0	274731
inframe_deletion	93	-84	274731	20000	0	0	274731
inframe_deletion	93	-84	274731	25000	1	1	274731
inframe_deletion	93	-84	274731	30000	1	1	274731
inframe_deletion	93	-84	274731	35000	1	1	274731
inframe_deletion	93	-84	274731	40000	1	1	274731
inframe_deletion	93	-84	274731	45000	1	1	274731
inframe_deletion	93	-84	274731	50000	0	1	274731
inframe_deletion	93	-84	274731	55000	1	2	274731
inframe_deletion	93	-84	274731	56885	1	2	274731
inframe_deletion	93	-84	274731	60000	1	2	274731
inframe_deletion	93	-84	274731	65000	1	2	274731
inframe_deletion	93	-84	274731	70000	1	2	274731
inframe_deletion	93	-84	274731	75000	1	2	274731
inframe_deletion	93	-84	274731	80000	1	2	274731
inframe_deletion	93	-84	274731	85000	1	2	274731
inframe_deletion	93	-84	274731	90000	1	2	274731
inframe_deletion	93	-84	274731	95000	1	2	274731
inframe_deletion	93	-84	274731	100000	1	2	274731
inframe_deletion	93	-84	274731	110000	1	2	274731
inframe_deletion	93	-84	274731	120000	1	2	274731
inframe_deletion	93	-84	274731	125748	1	2	274731
inframe_deletion	93	-72	274731	10	0	0	274731
inframe_deletion	93	-72	274731	20	0	0	274731
inframe_deletion	93	-72	274731	50	0	0	274731
inframe_deletion	93	-72	274731	100	0	0	274731
inframe_deletion	93	-72	274731	200	0	0	274731
inframe_deletion	93	-72	274731	500	0	0	274731
inframe_deletion	93	-72	274731	1000	0	0	274731
inframe_deletion	93	-72	274731	2000	0	0	274731
inframe_deletion	93	-72	274731	3070	0	0	274731
inframe_deletion	93	-72	274731	5000	0	0	274731
inframe_deletion	93	-72	274731	5040	0	0	274731
inframe_deletion	93	-72	274731	8128	0	0	274731
inframe_deletion	93	-72	274731	9197	0	0	274731
inframe_deletion	93	-72	274731	10000	0	0	274731
inframe_deletion	93	-72	274731	10824	0	0	274731
inframe_deletion	93	-72	274731	15000	0	0	274731
inframe_deletion	93	-72	274731	15308	0	0	274731
inframe_deletion	93	-72	274731	17296	0	0	274731
inframe_deletion	93	-72	274731	20000	0	0	274731
inframe_deletion	93	-72	274731	25000	0	0	274731
inframe_deletion	93	-72	274731	30000	0	0	274731
inframe_deletion	93	-72	274731	35000	0	0	274731
inframe_deletion	93	-72	274731	40000	1	1	274731
inframe_deletion	93	-72	274731	45000	1	1	274731
inframe_deletion	93	-72	274731	50000	1	1	274731
inframe_deletion	93	-72	274731	55000	1	1	274731
inframe_deletion	93	-72	274731	56885	1	1	274731
inframe_deletion	93	-72	274731	60000	1	1	274731
inframe_deletion	93	-72	274731	65000	1	1	274731
inframe_deletion	93	-72	274731	70000	1	1	274731
inframe_deletion	93	-72	274731	75000	1	1	274731
inframe_deletion	93	-72	274731	80000	1	1	274731
inframe_deletion	93	-72	274731	85000	1	1	274731
inframe_deletion	93	-72	274731	90000	1	1	274731
inframe_deletion	93	-72	274731	95000	1	1	274731
inframe_deletion	93	-72	274731	100000	1	1	274731
inframe_deletion	93	-72	274731	110000	1	1	274731
inframe_deletion	93	-72	274731	120000	1	1	274731
inframe_deletion	93	-72	274731	125748	1	1	274731
inframe_deletion	93	-69	274731	10	0	0	274731
inframe_deletion	93	-69	274731	20	0	0	274731
inframe_deletion	93	-69	274731	50	0	0	274731
inframe_deletion	93	-69	274731	100	0	0	274731
inframe_deletion	93	-69	274731	200	0	0	274731
inframe_deletion	93	-69	274731	500	0	0	274731
inframe_deletion	93	-69	274731	1000	0	0	274731
inframe_deletion	93	-69	274731	2000	0	0	274731
inframe_deletion	93	-69	274731	3070	0	0	274731
inframe_deletion	93	-69	274731	5000	1	1	274731
inframe_deletion	93	-69	274731	5040	1	1	274731
inframe_deletion	93	-69	274731	8128	1	1	274731
inframe_deletion	93	-69	274731	9197	0	1	274731
inframe_deletion	93	-69	274731	10000	0	1	274731
inframe_deletion	93	-69	274731	10824	0	1	274731
inframe_deletion	93	-69	274731	15000	0	1	274731
inframe_deletion	93	-69	274731	15308	0	1	274731
inframe_deletion	93	-69	274731	17296	0	1	274731
inframe_deletion	93	-69	274731	20000	0	1	274731
inframe_deletion	93	-69	274731	25000	0	1	274731
inframe_deletion	93	-69	274731	30000	0	1	274731
inframe_deletion	93	-69	274731	35000	0	1	274731
inframe_deletion	93	-69	274731	40000	0	1	274731
inframe_deletion	93	-69	274731	45000	0	1	274731
inframe_deletion	93	-69	274731	50000	0	1	274731
inframe_deletion	93	-69	274731	55000	0	1	274731
inframe_deletion	93	-69	274731	56885	0	1	274731
inframe_deletion	93	-69	274731	60000	0	1	274731
inframe_deletion	93	-69	274731	65000	0	1	274731
inframe_deletion	93	-69	274731	70000	0	1	274731
inframe_deletion	93	-69	274731	75000	0	1	274731
inframe_deletion	93	-69	274731	80000	0	1	274731
inframe_deletion	93	-69	274731	85000	0	1	274731
inframe_deletion	93	-69	274731	90000	0	1	274731
inframe_deletion	93	-69	274731	95000	0	1	274731
inframe_deletion	93	-69	274731	100000	0	1	274731
inframe_deletion	93	-69	274731	110000	0	1	274731
inframe_deletion	93	-69	274731	120000	0	1	274731
inframe_deletion	93	-69	274731	125748	0	1	274731
inframe_deletion	93	-48	274731	10	0	0	274731
inframe_deletion	93	-48	274731	20	0	0	274731
inframe_deletion	93	-48	274731	50	0	0	274731
inframe_deletion	93	-48	274731	100	0	0	274731
inframe_deletion	93	-48	274731	200	0	0	274731
inframe_deletion	93	-48	274731	500	0	0	274731
inframe_deletion	93	-48	274731	1000	0	0	274731
inframe_deletion	93	-48	274731	2000	0	0	274731
inframe_deletion	93	-48	274731	3070	0	0	274731
inframe_deletion	93	-48	274731	5000	0	0	274731
inframe_deletion	93	-48	274731	5040	0	0	274731
inframe_deletion	93	-48	274731	8128	1	1	274731
inframe_deletion	93	-48	274731	9197	1	1	274731
inframe_deletion	93	-48	274731	10000	0	1	274731
inframe_deletion	93	-48	274731	10824	0	1	274731
inframe_deletion	93	-48	274731	15000	0	1	274731
inframe_deletion	93	-48	274731	15308	0	1	274731
inframe_deletion	93	-48	274731	17296	0	1	274731
inframe_deletion	93	-48	274731	20000	0	1	274731
inframe_deletion	93	-48	274731	25000	0	1	274731
inframe_deletion	93	-48	274731	30000	0	1	274731
inframe_deletion	93	-48	274731	35000	0	1	274731
inframe_deletion	93	-48	274731	40000	0	1	274731
inframe_deletion	93	-48	274731	45000	0	1	274731
inframe_deletion	93	-48	274731	50000	0	1	274731
inframe_deletion	93	-48	274731	55000	0	1	274731
inframe_deletion	93	-48	274731	56885	0	1	274731
inframe_deletion	93	-48	274731	60000	0	1	274731
inframe_deletion	93	-48	274731	65000	0	1	274731
inframe_deletion	93	-48	274731	70000	0	1	274731
inframe_deletion	93	-48	274731	75000	0	1	274731
inframe_deletion	93	-48	274731	80000	0	1	274731
inframe_deletion	93	-48	274731	85000	0	1	274731
inframe_deletion	93	-48	274731	90000	0	1	274731
inframe_deletion	93	-48	274731	95000	0	1	274731
inframe_deletion	93	-48	274731	100000	0	1	274731
inframe_deletion	93	-48	274731	110000	0	1	274731
inframe_deletion	93	-48	274731	120000	0	1	274731
inframe_deletion	93	-48	274731	125748	0	1	274731
inframe_deletion	93	-39	274731	10	0	0	274731
inframe_deletion	93	-39	274731	20	0	0	274731
inframe_deletion	93	-39	274731	50	0	0	274731
inframe_deletion	93	-39	274731	100	0	0	274731
inframe_deletion	93	-39	274731	200	0	0	274731
inframe_deletion	93	-39	274731	500	0	0	274731
inframe_deletion	93	-39	274731	1000	0	0	274731
inframe_deletion	93	-39	274731	2000	0	0	274731
inframe_deletion	93	-39	274731	3070	0	0	274731
inframe_deletion	93	-39	274731	5000	0	0	274731
inframe_deletion	93	-39	274731	5040	0	0	274731
inframe_deletion	93	-39	274731	8128	0	0	274731
inframe_deletion	93	-39	274731	9197	0	0	274731
inframe_deletion	93	-39	274731	10000	0	0	274731
inframe_deletion	93	-39	274731	10824	0	0	274731
inframe_deletion	93	-39	274731	15000	0	0	274731
inframe_deletion	93	-39	274731	15308	0	0	274731
inframe_deletion	93	-39	274731	17296	1	1	274731
inframe_deletion	93	-39	274731	20000	0	1	274731
inframe_deletion	93	-39	274731	25000	0	1	274731
inframe_deletion	93	-39	274731	30000	0	1	274731
inframe_deletion	93	-39	274731	35000	0	1	274731
inframe_deletion	93	-39	274731	40000	0	1	274731
inframe_deletion	93	-39	274731	45000	0	1	274731
inframe_deletion	93	-39	274731	50000	0	1	274731
inframe_deletion	93	-39	274731	55000	0	1	274731
inframe_deletion	93	-39	274731	56885	0	1	274731
inframe_deletion	93	-39	274731	60000	0	1	274731
inframe_deletion	93	-39	274731	65000	0	1	274731
inframe_deletion	93	-39	274731	70000	0	1	274731
inframe_deletion	93	-39	274731	75000	0	1	274731
inframe_deletion	93	-39	274731	80000	0	1	274731
inframe_deletion	93	-39	274731	85000	0	1	274731
inframe_deletion	93	-39	274731	90000	0	1	274731
inframe_deletion	93	-39	274731	95000	0	1	274731
inframe_deletion	93	-39	274731	100000	0	1	274731
inframe_deletion	93	-39	274731	110000	0	1	274731
inframe_deletion	93	-39	274731	120000	0	1	274731
inframe_deletion	93	-39	274731	125748	0	1	274731
inframe_deletion	93	-36	274731	10	0	0	274731
inframe_deletion	93	-36	274731	20	0	0	274731
inframe_deletion	93	-36	274731	50	0	0	274731
inframe_deletion	93	-36	274731	100	0	0	274731
inframe_deletion	93	-36	274731	200	0	0	274731
inframe_deletion	93	-36	274731	500	0	0	274731
inframe_deletion	93	-36	274731	1000	0	0	274731
inframe_deletion	93	-36	274731	2000	0	0	274731
inframe_deletion	93	-36	274731	3070	0	0	274731
inframe_deletion	93	-36	274731	5000	0	0	274731
inframe_deletion	93	-36	274731	5040	0	0	274731
inframe_deletion	93	-36	274731	8128	0	0	274731
inframe_deletion	93	-36	274731	9197	0	0	274731
inframe_deletion	93	-36	274731	10000	0	0	274731
inframe_deletion	93	-36	274731	10824	0	0	274731
inframe_deletion	93	-36	274731	15000	0	0	274731
inframe_deletion	93	-36	274731	15308	0	0	274731
inframe_deletion	93	-36	274731	17296	0	0	274731
inframe_deletion	93	-36	274731	20000	0	0	274731
inframe_deletion	93	-36	274731	25000	0	0	274731
inframe_deletion	93	-36	274731	30000	0	0	274731
inframe_deletion	93	-36	274731	35000	1	1	274731
inframe_deletion	93	-36	274731	40000	1	1	274731
inframe_deletion	93	-36	274731	45000	1	1	274731
inframe_deletion	93	-36	274731	50000	1	1	274731
inframe_deletion	93	-36	274731	55000	1	1	274731
inframe_deletion	93	-36	274731	56885	1	1	274731
inframe_deletion	93	-36	274731	60000	1	1	274731
inframe_deletion	93	-36	274731	65000	1	1	274731
inframe_deletion	93	-36	274731	70000	1	1	274731
inframe_deletion	93	-36	274731	75000	1	1	274731
inframe_deletion	93	-36	274731	80000	1	1	274731
inframe_deletion	93	-36	274731	85000	1	1	274731
inframe_deletion	93	-36	274731	90000	1	1	274731
inframe_deletion	93	-36	274731	95000	1	1	274731
inframe_deletion	93	-36	274731	100000	1	1	274731
inframe_deletion	93	-36	274731	110000	1	1	274731
inframe_deletion	93	-36	274731	120000	1	1	274731
inframe_deletion	93	-36	274731	125748	1	1	274731
inframe_deletion	93	-30	274731	10	0	0	274731
inframe_deletion	93	-30	274731	20	0	0	274731
inframe_deletion	93	-30	274731	50	0	0	274731
inframe_deletion	93	-30	274731	100	0	0	274731
inframe_deletion	93	-30	274731	200	0	0	274731
inframe_deletion	93	-30	274731	500	0	0	274731
inframe_deletion	93	-30	274731	1000	0	0	274731
inframe_deletion	93	-30	274731	2000	1	1	274731
inframe_deletion	93	-30	274731	3070	1	1	274731
inframe_deletion	93	-30	274731	5000	1	1	274731
inframe_deletion	93	-30	274731	5040	1	1	274731
inframe_deletion	93	-30	274731	8128	2	2	274731
inframe_deletion	93	-30	274731	9197	1	2	274731
inframe_deletion	93	-30	274731	10000	1	2	274731
inframe_deletion	93	-30	274731	10824	1	2	274731
inframe_deletion	93	-30	274731	15000	1	2	274731
inframe_deletion	93	-30	274731	15308	1	2	274731
inframe_deletion	93	-30	274731	17296	1	2	274731
inframe_deletion	93	-30	274731	20000	1	2	274731
inframe_deletion	93	-30	274731	25000	1	2	274731
inframe_deletion	93	-30	274731	30000	1	2	274731
inframe_deletion	93	-30	274731	35000	1	2	274731
inframe_deletion	93	-30	274731	40000	1	2	274731
inframe_deletion	93	-30	274731	45000	1	2	274731
inframe_deletion	93	-30	274731	50000	1	2	274731
inframe_deletion	93	-30	274731	55000	1	2	274731
inframe_deletion	93	-30	274731	56885	1	2	274731
inframe_deletion	93	-30	274731	60000	1	2	274731
inframe_deletion	93	-30	274731	65000	1	2	274731
inframe_deletion	93	-30	274731	70000	1	2	274731
inframe_deletion	93	-30	274731	75000	1	2	274731
inframe_deletion	93	-30	274731	80000	1	2	274731
inframe_deletion	93	-30	274731	85000	1	2	274731
inframe_deletion	93	-30	274731	90000	1	2	274731
inframe_deletion	93	-30	274731	95000	0	2	274731
inframe_deletion	93	-30	274731	100000	0	2	274731
inframe_deletion	93	-30	274731	110000	0	2	274731
inframe_deletion	93	-30	274731	120000	0	2	274731
inframe_deletion	93	-30	274731	125748	0	2	274731
inframe_deletion	93	-24	274731	10	0	0	274731
inframe_deletion	93	-24	274731	20	0	0	274731
inframe_deletion	93	-24	274731	50	0	0	274731
inframe_deletion	93	-24	274731	100	0	0	274731
inframe_deletion	93	-24	274731	200	0	0	274731
inframe_deletion	93	-24	274731	500	1	1	274731
inframe_deletion	93	-24	274731	1000	1	1	274731
inframe_deletion	93	-24	274731	2000	1	1	274731
inframe_deletion	93	-24	274731	3070	0	1	274731
inframe_deletion	93	-24	274731	5000	1	2	274731
inframe_deletion	93	-24	274731	5040	1	2	274731
inframe_deletion	93	-24	274731	8128	2	3	274731
inframe_deletion	93	-24	274731	9197	2	3	274731
inframe_deletion	93	-24	274731	10000	2	3	274731
inframe_deletion	93	-24	274731	10824	2	3	274731
inframe_deletion	93	-24	274731	15000	3	4	274731
inframe_deletion	93	-24	274731	15308	3	4	274731
inframe_deletion	93	-24	274731	17296	4	5	274731
inframe_deletion	93	-24	274731	20000	4	5	274731
inframe_deletion	93	-24	274731	25000	4	5	274731
inframe_deletion	93	-24	274731	30000	3	5	274731
inframe_deletion	93	-24	274731	35000	3	5	274731
inframe_deletion	93	-24	274731	40000	3	5	274731
inframe_deletion	93	-24	274731	45000	3	5	274731
inframe_deletion	93	-24	274731	50000	3	5	274731
inframe_deletion	93	-24	274731	55000	3	5	274731
inframe_deletion	93	-24	274731	56885	4	6	274731
inframe_deletion	93	-24	274731	60000	4	6	274731
inframe_deletion	93	-24	274731	65000	4	6	274731
inframe_deletion	93	-24	274731	70000	4	6	274731
inframe_deletion	93	-24	274731	75000	4	6	274731
inframe_deletion	93	-24	274731	80000	4	6	274731
inframe_deletion	93	-24	274731	85000	3	6	274731
inframe_deletion	93	-24	274731	90000	3	6	274731
inframe_deletion	93	-24	274731	95000	4	7	274731
inframe_deletion	93	-24	274731	100000	4	7	274731
inframe_deletion	93	-24	274731	110000	4	7	274731
inframe_deletion	93	-24	274731	120000	4	7	274731
inframe_deletion	93	-24	274731	125748	4	7	274731
inframe_deletion	93	-21	274731	10	0	0	274731
inframe_deletion	93	-21	274731	20	0	0	274731
inframe_deletion	93	-21	274731	50	0	0	274731
inframe_deletion	93	-21	274731	100	0	0	274731
inframe_deletion	93	-21	274731	200	0	0	274731
inframe_deletion	93	-21	274731	500	0	0	274731
inframe_deletion	93	-21	274731	1000	0	0	274731
inframe_deletion	93	-21	274731	2000	0	0	274731
inframe_deletion	93	-21	274731	3070	0	0	274731
inframe_deletion	93	-21	274731	5000	1	1	274731
inframe_deletion	93	-21	274731	5040	1	1	274731
inframe_deletion	93	-21	274731	8128	1	1	274731
inframe_deletion	93	-21	274731	9197	1	1	274731
inframe_deletion	93	-21	274731	10000	1	1	274731
inframe_deletion	93	-21	274731	10824	1	1	274731
inframe_deletion	93	-21	274731	15000	1	2	274731
inframe_deletion	93	-21	274731	15308	1	2	274731
inframe_deletion	93	-21	274731	17296	2	3	274731
inframe_deletion	93	-21	274731	20000	3	4	274731
inframe_deletion	93	-21	274731	25000	3	4	274731
inframe_deletion	93	-21	274731	30000	3	5	274731
inframe_deletion	93	-21	274731	35000	4	6	274731
inframe_deletion	93	-21	274731	40000	4	6	274731
inframe_deletion	93	-21	274731	45000	4	6	274731
inframe_deletion	93	-21	274731	50000	4	6	274731
inframe_deletion	93	-21	274731	55000	4	6	274731
inframe_deletion	93	-21	274731	56885	4	6	274731
inframe_deletion	93	-21	274731	60000	4	7	274731
inframe_deletion	93	-21	274731	65000	4	7	274731
inframe_deletion	93	-21	274731	70000	4	7	274731
inframe_deletion	93	-21	274731	75000	5	8	274731
inframe_deletion	93	-21	274731	80000	6	9	274731
inframe_deletion	93	-21	274731	85000	6	9	274731
inframe_deletion	93	-21	274731	90000	6	9	274731
inframe_deletion	93	-21	274731	95000	6	9	274731
inframe_deletion	93	-21	274731	100000	6	9	274731
inframe_deletion	93	-21	274731	110000	6	9	274731
inframe_deletion	93	-21	274731	120000	6	9	274731
inframe_deletion	93	-21	274731	125748	6	9	274731
inframe_deletion	93	-18	274731	10	0	0	274731
inframe_deletion	93	-18	274731	20	0	0	274731
inframe_deletion	93	-18	274731	50	0	0	274731
inframe_deletion	93	-18	274731	100	0	0	274731
inframe_deletion	93	-18	274731	200	0	0	274731
inframe_deletion	93	-18	274731	500	0	0	274731
inframe_deletion	93	-18	274731	1000	0	0	274731
inframe_deletion	93	-18	274731	2000	0	0	274731
inframe_deletion	93	-18	274731	3070	1	1	274731
inframe_deletion	93	-18	274731	5000	1	1	274731
inframe_deletion	93	-18	274731	5040	1	1	274731
inframe_deletion	93	-18	274731	8128	1	1	274731
inframe_deletion	93	-18	274731	9197	1	1	274731
inframe_deletion	93	-18	274731	10000	1	1	274731
inframe_deletion	93	-18	274731	10824	1	1	274731
inframe_deletion	93	-18	274731	15000	0	1	274731
inframe_deletion	93	-18	274731	15308	0	1	274731
inframe_deletion	93	-18	274731	17296	0	1	274731
inframe_deletion	93	-18	274731	20000	0	1	274731
inframe_deletion	93	-18	274731	25000	1	2	274731
inframe_deletion	93	-18	274731	30000	2	3	274731
inframe_deletion	93	-18	274731	35000	1	3	274731
inframe_deletion	93	-18	274731	40000	2	4	274731
inframe_deletion	93	-18	274731	45000	2	4	274731
inframe_deletion	93	-18	274731	50000	2	4	274731
inframe_deletion	93	-18	274731	55000	3	5	274731
inframe_deletion	93	-18	274731	56885	3	5	274731
inframe_deletion	93	-18	274731	60000	3	5	274731
inframe_deletion	93	-18	274731	65000	3	5	274731
inframe_deletion	93	-18	274731	70000	3	5	274731
inframe_deletion	93	-18	274731	75000	3	5	274731
inframe_deletion	93	-18	274731	80000	3	5	274731
inframe_deletion	93	-18	274731	85000	3	5	274731
inframe_deletion	93	-18	274731	90000	3	5	274731
inframe_deletion	93	-18	274731	95000	3	5	274731
inframe_deletion	93	-18	274731	100000	2	5	274731
inframe_deletion	93	-18	274731	110000	2	5	274731
inframe_deletion	93	-18	274731	120000	2	5	274731
inframe_deletion	93	-18	274731	125748	2	5	274731
inframe_deletion	93	-15	274731	10	0	0	274731
inframe_deletion	93	-15	274731	20	0	0	274731
inframe_deletion	93	-15	274731	50	0	0	274731
inframe_deletion	93	-15	274731	100	0	0	274731
inframe_deletion	93	-15	274731	200	0	0	274731
inframe_deletion	93	-15	274731	500	0	0	274731
inframe_deletion	93	-15	274731	1000	0	0	274731
inframe_deletion	93	-15	274731	2000	0	0	274731
inframe_deletion	93	-15	274731	3070	1	1	274731
inframe_deletion	93	-15	274731	5000	4	4	274731
inframe_deletion	93	-15	274731	5040	4	4	274731
inframe_deletion	93	-15	274731	8128	4	4	274731
inframe_deletion	93	-15	274731	9197	2	4	274731
inframe_deletion	93	-15	274731	10000	2	4	274731
inframe_deletion	93	-15	274731	10824	2	4	274731
inframe_deletion	93	-15	274731	15000	5	7	274731
inframe_deletion	93	-15	274731	15308	5	7	274731
inframe_deletion	93	-15	274731	17296	5	7	274731
inframe_deletion	93	-15	274731	20000	5	7	274731
inframe_deletion	93	-15	274731	25000	5	7	274731
inframe_deletion	93	-15	274731	30000	6	8	274731
inframe_deletion	93	-15	274731	35000	6	8	274731
inframe_deletion	93	-15	274731	40000	7	9	274731
inframe_deletion	93	-15	274731	45000	7	9	274731
inframe_deletion	93	-15	274731	50000	7	9	274731
inframe_deletion	93	-15	274731	55000	7	10	274731
inframe_deletion	93	-15	274731	56885	7	10	274731
inframe_deletion	93	-15	274731	60000	7	10	274731
inframe_deletion	93	-15	274731	65000	7	10	274731
inframe_deletion	93	-15	274731	70000	6	10	274731
inframe_deletion	93	-15	274731	75000	6	10	274731
inframe_deletion	93	-15	274731	80000	4	10	274731
inframe_deletion	93	-15	274731	85000	4	10	274731
inframe_deletion	93	-15	274731	90000	4	11	274731
inframe_deletion	93	-15	274731	95000	4	11	274731
inframe_deletion	93	-15	274731	100000	5	12	274731
inframe_deletion	93	-15	274731	110000	6	13	274731
inframe_deletion	93	-15	274731	120000	5	13	274731
inframe_deletion	93	-15	274731	125748	5	13	274731
inframe_deletion	93	-12	274731	10	0	0	274731
inframe_deletion	93	-12	274731	20	0	0	274731
inframe_deletion	93	-12	274731	50	2	2	274731
inframe_deletion	93	-12	274731	100	1	2	274731
inframe_deletion	93	-12	274731	200	0	2	274731
inframe_deletion	93	-12	274731	500	0	2	274731
inframe_deletion	93	-12	274731	1000	0	2	274731
inframe_deletion	93	-12	274731	2000	0	2	274731
inframe_deletion	93	-12	274731	3070	2	4	274731
inframe_deletion	93	-12	274731	5000	1	4	274731
inframe_deletion	93	-12	274731	5040	1	4	274731
inframe_deletion	93	-12	274731	8128	2	5	274731
inframe_deletion	93	-12	274731	9197	3	6	274731
inframe_deletion	93	-12	274731	10000	3	6	274731
inframe_deletion	93	-12	274731	10824	3	6	274731
inframe_deletion	93	-12	274731	15000	3	6	274731
inframe_deletion	93	-12	274731	15308	3	6	274731
inframe_deletion	93	-12	274731	17296	4	7	274731
inframe_deletion	93	-12	274731	20000	4	7	274731
inframe_deletion	93	-12	274731	25000	5	8	274731
inframe_deletion	93	-12	274731	30000	8	11	274731
inframe_deletion	93	-12	274731	35000	9	12	274731
inframe_deletion	93	-12	274731	40000	10	14	274731
inframe_deletion	93	-12	274731	45000	11	16	274731
inframe_deletion	93	-12	274731	50000	12	17	274731
inframe_deletion	93	-12	274731	55000	11	17	274731
inframe_deletion	93	-12	274731	56885	11	18	274731
inframe_deletion	93	-12	274731	60000	11	18	274731
inframe_deletion	93	-12	274731	65000	11	18	274731
inframe_deletion	93	-12	274731	70000	12	19	274731
inframe_deletion	93	-12	274731	75000	12	20	274731
inframe_deletion	93	-12	274731	80000	12	20	274731
inframe_deletion	93	-12	274731	85000	14	23	274731
inframe_deletion	93	-12	274731	90000	14	25	274731
inframe_deletion	93	-12	274731	95000	13	25	274731
inframe_deletion	93	-12	274731	100000	15	27	274731
inframe_deletion	93	-12	274731	110000	15	27	274731
inframe_deletion	93	-12	274731	120000	15	28	274731
inframe_deletion	93	-12	274731	125748	16	29	274731
inframe_deletion	93	-9	274731	10	0	0	274731
inframe_deletion	93	-9	274731	20	0	0	274731
inframe_deletion	93	-9	274731	50	0	0	274731
inframe_deletion	93	-9	274731	100	0	0	274731
inframe_deletion	93	-9	274731	200	1	2	274731
inframe_deletion	93	-9	274731	500	2	3	274731
inframe_deletion	93	-9	274731	1000	2	4	274731
inframe_deletion	93	-9	274731	2000	4	6	274731
inframe_deletion	93	-9	274731	3070	2	6	274731
inframe_deletion	93	-9	274731	5000	3	7	274731
inframe_deletion	93	-9	274731	5040	3	7	274731
inframe_deletion	93	-9	274731	8128	5	9	274731
inframe_deletion	93	-9	274731	9197	6	10	274731
inframe_deletion	93	-9	274731	10000	6	10	274731
inframe_deletion	93	-9	274731	10824	6	10	274731
inframe_deletion	93	-9	274731	15000	7	12	274731
inframe_deletion	93	-9	274731	15308	7	12	274731
inframe_deletion	93	-9	274731	17296	8	13	274731
inframe_deletion	93	-9	274731	20000	8	13	274731
inframe_deletion	93	-9	274731	25000	9	15	274731
inframe_deletion	93	-9	274731	30000	10	16	274731
inframe_deletion	93	-9	274731	35000	11	18	274731
inframe_deletion	93	-9	274731	40000	11	19	274731
inframe_deletion	93	-9	274731	45000	12	21	274731
inframe_deletion	93	-9	274731	50000	12	21	274731
inframe_deletion	93	-9	274731	55000	14	23	274731
inframe_deletion	93	-9	274731	56885	14	23	274731
inframe_deletion	93	-9	274731	60000	14	24	274731
inframe_deletion	93	-9	274731	65000	17	27	274731
inframe_deletion	93	-9	274731	70000	17	27	274731
inframe_deletion	93	-9	274731	75000	18	28	274731
inframe_deletion	93	-9	274731	80000	18	28	274731
inframe_deletion	93	-9	274731	85000	18	28	274731
inframe_deletion	93	-9	274731	90000	18	28	274731
inframe_deletion	93	-9	274731	95000	18	28	274731
inframe_deletion	93	-9	274731	100000	17	28	274731
inframe_deletion	93	-9	274731	110000	19	30	274731
inframe_deletion	93	-9	274731	120000	20	31	274731
inframe_deletion	93	-9	274731	125748	20	32	274731
inframe_deletion	93	-6	274731	10	0	0	274731
inframe_deletion	93	-6	274731	20	1	1	274731
inframe_deletion	93	-6	274731	50	0	1	274731
inframe_deletion	93	-6	274731	100	0	1	274731
inframe_deletion	93	-6	274731	200	0	1	274731
inframe_deletion	93	-6	274731	500	0	1	274731
inframe_deletion	93	-6	274731	1000	0	1	274731
inframe_deletion	93	-6	274731	2000	2	3	274731
inframe_deletion	93	-6	274731	3070	1	3	274731
inframe_deletion	93	-6	274731	5000	3	5	274731
inframe_deletion	93	-6	274731	5040	3	5	274731
inframe_deletion	93	-6	274731	8128	5	8	274731
inframe_deletion	93	-6	274731	9197	6	9	274731
inframe_deletion	93	-6	274731	10000	7	10	274731
inframe_deletion	93	-6	274731	10824	8	11	274731
inframe_deletion	93	-6	274731	15000	8	13	274731
inframe_deletion	93	-6	274731	15308	8	13	274731
inframe_deletion	93	-6	274731	17296	8	13	274731
inframe_deletion	93	-6	274731	20000	9	14	274731
inframe_deletion	93	-6	274731	25000	9	15	274731
inframe_deletion	93	-6	274731	30000	11	17	274731
inframe_deletion	93	-6	274731	35000	11	17	274731
inframe_deletion	93	-6	274731	40000	13	20	274731
inframe_deletion	93	-6	274731	45000	18	25	274731
inframe_deletion	93	-6	274731	50000	17	27	274731
inframe_deletion	93	-6	274731	55000	18	28	274731
inframe_deletion	93	-6	274731	56885	18	29	274731
inframe_deletion	93	-6	274731	60000	20	31	274731
inframe_deletion	93	-6	274731	65000	22	33	274731
inframe_deletion	93	-6	274731	70000	20	33	274731
inframe_deletion	93	-6	274731	75000	20	33	274731
inframe_deletion	93	-6	274731	80000	22	35	274731
inframe_deletion	93	-6	274731	85000	23	36	274731
inframe_deletion	93	-6	274731	90000	25	38	274731
inframe_deletion	93	-6	274731	95000	26	39	274731
inframe_deletion	93	-6	274731	100000	26	40	274731
inframe_deletion	93	-6	274731	110000	27	41	274731
inframe_deletion	93	-6	274731	120000	28	43	274731
inframe_deletion	93	-6	274731	125748	29	44	274731
inframe_deletion	93	-3	274731	10	0	1	274731
inframe_deletion	93	-3	274731	20	0	1	274731
inframe_deletion	93	-3	274731	50	1	3	274731
inframe_deletion	93	-3	274731	100	2	5	274731
inframe_deletion	93	-3	274731	200	5	9	274731
inframe_deletion	93	-3	274731	500	9	15	274731
inframe_deletion	93	-3	274731	1000	13	20	274731
inframe_deletion	93	-3	274731	2000	23	37	274731
inframe_deletion	93	-3	274731	3070	30	47	274731
inframe_deletion	93	-3	274731	5000	39	60	274731
inframe_deletion	93	-3	274731	5040	39	60	274731
inframe_deletion	93	-3	274731	8128	49	78	274731
inframe_deletion	93	-3	274731	9197	51	84	274731
inframe_deletion	93	-3	274731	10000	51	87	274731
inframe_deletion	93	-3	274731	10824	57	94	274731
inframe_deletion	93	-3	274731	15000	64	107	274731
inframe_deletion	93	-3	274731	15308	67	110	274731
inframe_deletion	93	-3	274731	17296	68	115	274731
inframe_deletion	93	-3	274731	20000	73	124	274731
inframe_deletion	93	-3	274731	25000	79	140	274731
inframe_deletion	93	-3	274731	30000	92	159	274731
inframe_deletion	93	-3	274731	35000	101	175	274731
inframe_deletion	93	-3	274731	40000	107	185	274731
inframe_deletion	93	-3	274731	45000	114	202	274731
inframe_deletion	93	-3	274731	50000	121	214	274731
inframe_deletion	93	-3	274731	55000	121	223	274731
inframe_deletion	93	-3	274731	56885	123	228	274731
inframe_deletion	93	-3	274731	60000	117	232	274731
inframe_deletion	93	-3	274731	65000	123	244	274731
inframe_deletion	93	-3	274731	70000	124	252	274731
inframe_deletion	93	-3	274731	75000	135	267	274731
inframe_deletion	93	-3	274731	80000	141	278	274731
inframe_deletion	93	-3	274731	85000	143	283	274731
inframe_deletion	93	-3	274731	90000	151	295	274731
inframe_deletion	93	-3	274731	95000	153	301	274731
inframe_deletion	93	-3	274731	100000	157	308	274731
inframe_deletion	93	-3	274731	110000	166	327	274731
inframe_deletion	93	-3	274731	120000	176	346	274731
inframe_deletion	93	-3	274731	125748	177	351	274731
inframe_deletion	94	-105	269212	10	0	0	269212
inframe_deletion	94	-105	269212	20	0	0	269212
inframe_deletion	94	-105	269212	50	0	0	269212
inframe_deletion	94	-105	269212	100	0	1	269212
inframe_deletion	94	-105	269212	200	0	1	269212
inframe_deletion	94	-105	269212	500	0	1	269212
inframe_deletion	94	-105	269212	1000	0	1	269212
inframe_deletion	94	-105	269212	2000	0	1	269212
inframe_deletion	94	-105	269212	3070	0	1	269212
inframe_deletion	94	-105	269212	5000	0	1	269212
inframe_deletion	94	-105	269212	5040	0	1	269212
inframe_deletion	94	-105	269212	8128	0	1	269212
inframe_deletion	94	-105	269212	9197	0	1	269212
inframe_deletion	94	-105	269212	10000	0	1	269212
inframe_deletion	94	-105	269212	10824	0	1	269212
inframe_deletion	94	-105	269212	15000	0	1	269212
inframe_deletion	94	-105	269212	15308	0	1	269212
inframe_deletion	94	-105	269212	17296	0	1	269212
inframe_deletion	94	-105	269212	20000	0	1	269212
inframe_deletion	94	-105	269212	25000	0	1	269212
inframe_deletion	94	-105	269212	30000	0	1	269212
inframe_deletion	94	-105	269212	35000	0	1	269212
inframe_deletion	94	-105	269212	40000	0	1	269212
inframe_deletion	94	-105	269212	45000	0	1	269212
inframe_deletion	94	-105	269212	50000	0	1	269212
inframe_deletion	94	-105	269212	55000	0	1	269212
inframe_deletion	94	-105	269212	56885	0	1	269212
inframe_deletion	94	-105	269212	60000	0	1	269212
inframe_deletion	94	-105	269212	65000	0	1	269212
inframe_deletion	94	-105	269212	70000	0	1	269212
inframe_deletion	94	-105	269212	75000	0	1	269212
inframe_deletion	94	-105	269212	80000	0	1	269212
inframe_deletion	94	-105	269212	85000	0	1	269212
inframe_deletion	94	-105	269212	90000	0	1	269212
inframe_deletion	94	-105	269212	95000	0	1	269212
inframe_deletion	94	-105	269212	100000	0	1	269212
inframe_deletion	94	-105	269212	110000	0	1	269212
inframe_deletion	94	-105	269212	120000	0	1	269212
inframe_deletion	94	-105	269212	125748	0	1	269212
inframe_deletion	94	-84	269212	10	0	0	269212
inframe_deletion	94	-84	269212	20	0	0	269212
inframe_deletion	94	-84	269212	50	0	0	269212
inframe_deletion	94	-84	269212	100	0	0	269212
inframe_deletion	94	-84	269212	200	0	0	269212
inframe_deletion	94	-84	269212	500	0	0	269212
inframe_deletion	94	-84	269212	1000	0	0	269212
inframe_deletion	94	-84	269212	2000	0	0	269212
inframe_deletion	94	-84	269212	3070	0	0	269212
inframe_deletion	94	-84	269212	5000	0	0	269212
inframe_deletion	94	-84	269212	5040	0	0	269212
inframe_deletion	94	-84	269212	8128	0	0	269212
inframe_deletion	94	-84	269212	9197	0	0	269212
inframe_deletion	94	-84	269212	10000	0	0	269212
inframe_deletion	94	-84	269212	10824	0	0	269212
inframe_deletion	94	-84	269212	15000	0	0	269212
inframe_deletion	94	-84	269212	15308	0	0	269212
inframe_deletion	94	-84	269212	17296	0	0	269212
inframe_deletion	94	-84	269212	20000	0	0	269212
inframe_deletion	94	-84	269212	25000	0	0	269212
inframe_deletion	94	-84	269212	30000	0	0	269212
inframe_deletion	94	-84	269212	35000	0	0	269212
inframe_deletion	94	-84	269212	40000	0	0	269212
inframe_deletion	94	-84	269212	45000	0	0	269212
inframe_deletion	94	-84	269212	50000	0	0	269212
inframe_deletion	94	-84	269212	55000	0	0	269212
inframe_deletion	94	-84	269212	56885	0	0	269212
inframe_deletion	94	-84	269212	60000	1	1	269212
inframe_deletion	94	-84	269212	65000	1	1	269212
inframe_deletion	94	-84	269212	70000	1	1	269212
inframe_deletion	94	-84	269212	75000	1	1	269212
inframe_deletion	94	-84	269212	80000	1	1	269212
inframe_deletion	94	-84	269212	85000	1	1	269212
inframe_deletion	94	-84	269212	90000	1	1	269212
inframe_deletion	94	-84	269212	95000	1	1	269212
inframe_deletion	94	-84	269212	100000	1	1	269212
inframe_deletion	94	-84	269212	110000	1	1	269212
inframe_deletion	94	-84	269212	120000	2	2	269212
inframe_deletion	94	-84	269212	125748	2	2	269212
inframe_deletion	94	-78	269212	10	0	0	269212
inframe_deletion	94	-78	269212	20	0	0	269212
inframe_deletion	94	-78	269212	50	0	0	269212
inframe_deletion	94	-78	269212	100	0	0	269212
inframe_deletion	94	-78	269212	200	0	0	269212
inframe_deletion	94	-78	269212	500	0	0	269212
inframe_deletion	94	-78	269212	1000	0	0	269212
inframe_deletion	94	-78	269212	2000	0	0	269212
inframe_deletion	94	-78	269212	3070	1	1	269212
inframe_deletion	94	-78	269212	5000	1	1	269212
inframe_deletion	94	-78	269212	5040	1	1	269212
inframe_deletion	94	-78	269212	8128	1	1	269212
inframe_deletion	94	-78	269212	9197	1	1	269212
inframe_deletion	94	-78	269212	10000	1	1	269212
inframe_deletion	94	-78	269212	10824	1	1	269212
inframe_deletion	94	-78	269212	15000	1	1	269212
inframe_deletion	94	-78	269212	15308	1	1	269212
inframe_deletion	94	-78	269212	17296	1	1	269212
inframe_deletion	94	-78	269212	20000	1	1	269212
inframe_deletion	94	-78	269212	25000	1	1	269212
inframe_deletion	94	-78	269212	30000	1	1	269212
inframe_deletion	94	-78	269212	35000	1	1	269212
inframe_deletion	94	-78	269212	40000	1	1	269212
inframe_deletion	94	-78	269212	45000	1	1	269212
inframe_deletion	94	-78	269212	50000	1	1	269212
inframe_deletion	94	-78	269212	55000	1	1	269212
inframe_deletion	94	-78	269212	56885	1	1	269212
inframe_deletion	94	-78	269212	60000	0	1	269212
inframe_deletion	94	-78	269212	65000	0	1	269212
inframe_deletion	94	-78	269212	70000	0	1	269212
inframe_deletion	94	-78	269212	75000	0	1	269212
inframe_deletion	94	-78	269212	80000	0	1	269212
inframe_deletion	94	-78	269212	85000	0	1	269212
inframe_deletion	94	-78	269212	90000	0	1	269212
inframe_deletion	94	-78	269212	95000	0	1	269212
inframe_deletion	94	-78	269212	100000	0	1	269212
inframe_deletion	94	-78	269212	110000	0	1	269212
inframe_deletion	94	-78	269212	120000	0	1	269212
inframe_deletion	94	-78	269212	125748	0	1	269212
inframe_deletion	94	-63	269212	10	0	0	269212
inframe_deletion	94	-63	269212	20	0	0	269212
inframe_deletion	94	-63	269212	50	0	0	269212
inframe_deletion	94	-63	269212	100	0	0	269212
inframe_deletion	94	-63	269212	200	0	0	269212
inframe_deletion	94	-63	269212	500	0	0	269212
inframe_deletion	94	-63	269212	1000	0	0	269212
inframe_deletion	94	-63	269212	2000	0	0	269212
inframe_deletion	94	-63	269212	3070	0	0	269212
inframe_deletion	94	-63	269212	5000	1	1	269212
inframe_deletion	94	-63	269212	5040	1	1	269212
inframe_deletion	94	-63	269212	8128	1	1	269212
inframe_deletion	94	-63	269212	9197	1	1	269212
inframe_deletion	94	-63	269212	10000	1	1	269212
inframe_deletion	94	-63	269212	10824	1	1	269212
inframe_deletion	94	-63	269212	15000	1	1	269212
inframe_deletion	94	-63	269212	15308	1	1	269212
inframe_deletion	94	-63	269212	17296	1	1	269212
inframe_deletion	94	-63	269212	20000	1	1	269212
inframe_deletion	94	-63	269212	25000	1	1	269212
inframe_deletion	94	-63	269212	30000	1	1	269212
inframe_deletion	94	-63	269212	35000	1	1	269212
inframe_deletion	94	-63	269212	40000	1	1	269212
inframe_deletion	94	-63	269212	45000	1	1	269212
inframe_deletion	94	-63	269212	50000	1	1	269212
inframe_deletion	94	-63	269212	55000	1	1	269212
inframe_deletion	94	-63	269212	56885	1	1	269212
inframe_deletion	94	-63	269212	60000	1	1	269212
inframe_deletion	94	-63	269212	65000	1	1	269212
inframe_deletion	94	-63	269212	70000	1	1	269212
inframe_deletion	94	-63	269212	75000	1	1	269212
inframe_deletion	94	-63	269212	80000	1	1	269212
inframe_deletion	94	-63	269212	85000	1	1	269212
inframe_deletion	94	-63	269212	90000	1	1	269212
inframe_deletion	94	-63	269212	95000	1	1	269212
inframe_deletion	94	-63	269212	100000	1	1	269212
inframe_deletion	94	-63	269212	110000	1	1	269212
inframe_deletion	94	-63	269212	120000	1	1	269212
inframe_deletion	94	-63	269212	125748	0	1	269212
inframe_deletion	94	-60	269212	10	0	0	269212
inframe_deletion	94	-60	269212	20	0	0	269212
inframe_deletion	94	-60	269212	50	0	1	269212
inframe_deletion	94	-60	269212	100	0	1	269212
inframe_deletion	94	-60	269212	200	0	1	269212
inframe_deletion	94	-60	269212	500	0	1	269212
inframe_deletion	94	-60	269212	1000	0	1	269212
inframe_deletion	94	-60	269212	2000	0	1	269212
inframe_deletion	94	-60	269212	3070	0	1	269212
inframe_deletion	94	-60	269212	5000	0	1	269212
inframe_deletion	94	-60	269212	5040	0	1	269212
inframe_deletion	94	-60	269212	8128	0	1	269212
inframe_deletion	94	-60	269212	9197	0	1	269212
inframe_deletion	94	-60	269212	10000	0	1	269212
inframe_deletion	94	-60	269212	10824	0	1	269212
inframe_deletion	94	-60	269212	15000	0	1	269212
inframe_deletion	94	-60	269212	15308	0	1	269212
inframe_deletion	94	-60	269212	17296	0	1	269212
inframe_deletion	94	-60	269212	20000	0	1	269212
inframe_deletion	94	-60	269212	25000	0	1	269212
inframe_deletion	94	-60	269212	30000	0	1	269212
inframe_deletion	94	-60	269212	35000	0	1	269212
inframe_deletion	94	-60	269212	40000	0	1	269212
inframe_deletion	94	-60	269212	45000	0	1	269212
inframe_deletion	94	-60	269212	50000	0	1	269212
inframe_deletion	94	-60	269212	55000	0	1	269212
inframe_deletion	94	-60	269212	56885	0	1	269212
inframe_deletion	94	-60	269212	60000	0	1	269212
inframe_deletion	94	-60	269212	65000	0	1	269212
inframe_deletion	94	-60	269212	70000	0	1	269212
inframe_deletion	94	-60	269212	75000	0	1	269212
inframe_deletion	94	-60	269212	80000	0	1	269212
inframe_deletion	94	-60	269212	85000	0	1	269212
inframe_deletion	94	-60	269212	90000	0	1	269212
inframe_deletion	94	-60	269212	95000	0	1	269212
inframe_deletion	94	-60	269212	100000	1	2	269212
inframe_deletion	94	-60	269212	110000	1	2	269212
inframe_deletion	94	-60	269212	120000	1	2	269212
inframe_deletion	94	-60	269212	125748	1	2	269212
inframe_deletion	94	-54	269212	10	0	0	269212
inframe_deletion	94	-54	269212	20	0	0	269212
inframe_deletion	94	-54	269212	50	0	0	269212
inframe_deletion	94	-54	269212	100	0	0	269212
inframe_deletion	94	-54	269212	200	0	0	269212
inframe_deletion	94	-54	269212	500	0	0	269212
inframe_deletion	94	-54	269212	1000	0	0	269212
inframe_deletion	94	-54	269212	2000	0	0	269212
inframe_deletion	94	-54	269212	3070	0	0	269212
inframe_deletion	94	-54	269212	5000	0	0	269212
inframe_deletion	94	-54	269212	5040	0	0	269212
inframe_deletion	94	-54	269212	8128	0	0	269212
inframe_deletion	94	-54	269212	9197	0	0	269212
inframe_deletion	94	-54	269212	10000	0	0	269212
inframe_deletion	94	-54	269212	10824	0	0	269212
inframe_deletion	94	-54	269212	15000	0	0	269212
inframe_deletion	94	-54	269212	15308	0	0	269212
inframe_deletion	94	-54	269212	17296	0	0	269212
inframe_deletion	94	-54	269212	20000	0	0	269212
inframe_deletion	94	-54	269212	25000	0	0	269212
inframe_deletion	94	-54	269212	30000	1	1	269212
inframe_deletion	94	-54	269212	35000	1	1	269212
inframe_deletion	94	-54	269212	40000	1	1	269212
inframe_deletion	94	-54	269212	45000	1	1	269212
inframe_deletion	94	-54	269212	50000	1	1	269212
inframe_deletion	94	-54	269212	55000	1	1	269212
inframe_deletion	94	-54	269212	56885	1	1	269212
inframe_deletion	94	-54	269212	60000	1	1	269212
inframe_deletion	94	-54	269212	65000	1	1	269212
inframe_deletion	94	-54	269212	70000	1	1	269212
inframe_deletion	94	-54	269212	75000	1	1	269212
inframe_deletion	94	-54	269212	80000	1	1	269212
inframe_deletion	94	-54	269212	85000	1	1	269212
inframe_deletion	94	-54	269212	90000	1	1	269212
inframe_deletion	94	-54	269212	95000	1	1	269212
inframe_deletion	94	-54	269212	100000	1	1	269212
inframe_deletion	94	-54	269212	110000	1	1	269212
inframe_deletion	94	-54	269212	120000	1	1	269212
inframe_deletion	94	-54	269212	125748	1	1	269212
inframe_deletion	94	-48	269212	10	0	0	269212
inframe_deletion	94	-48	269212	20	0	0	269212
inframe_deletion	94	-48	269212	50	0	0	269212
inframe_deletion	94	-48	269212	100	0	0	269212
inframe_deletion	94	-48	269212	200	0	0	269212
inframe_deletion	94	-48	269212	500	0	0	269212
inframe_deletion	94	-48	269212	1000	0	0	269212
inframe_deletion	94	-48	269212	2000	0	0	269212
inframe_deletion	94	-48	269212	3070	0	0	269212
inframe_deletion	94	-48	269212	5000	1	1	269212
inframe_deletion	94	-48	269212	5040	1	1	269212
inframe_deletion	94	-48	269212	8128	1	1	269212
inframe_deletion	94	-48	269212	9197	1	1	269212
inframe_deletion	94	-48	269212	10000	1	1	269212
inframe_deletion	94	-48	269212	10824	1	1	269212
inframe_deletion	94	-48	269212	15000	2	2	269212
inframe_deletion	94	-48	269212	15308	2	2	269212
inframe_deletion	94	-48	269212	17296	3	3	269212
inframe_deletion	94	-48	269212	20000	2	3	269212
inframe_deletion	94	-48	269212	25000	2	3	269212
inframe_deletion	94	-48	269212	30000	2	3	269212
inframe_deletion	94	-48	269212	35000	2	3	269212
inframe_deletion	94	-48	269212	40000	2	3	269212
inframe_deletion	94	-48	269212	45000	2	3	269212
inframe_deletion	94	-48	269212	50000	2	3	269212
inframe_deletion	94	-48	269212	55000	3	4	269212
inframe_deletion	94	-48	269212	56885	3	4	269212
inframe_deletion	94	-48	269212	60000	3	4	269212
inframe_deletion	94	-48	269212	65000	3	4	269212
inframe_deletion	94	-48	269212	70000	4	5	269212
inframe_deletion	94	-48	269212	75000	3	5	269212
inframe_deletion	94	-48	269212	80000	2	5	269212
inframe_deletion	94	-48	269212	85000	2	5	269212
inframe_deletion	94	-48	269212	90000	2	5	269212
inframe_deletion	94	-48	269212	95000	2	5	269212
inframe_deletion	94	-48	269212	100000	2	5	269212
inframe_deletion	94	-48	269212	110000	2	5	269212
inframe_deletion	94	-48	269212	120000	2	5	269212
inframe_deletion	94	-48	269212	125748	2	5	269212
inframe_deletion	94	-39	269212	10	0	0	269212
inframe_deletion	94	-39	269212	20	0	0	269212
inframe_deletion	94	-39	269212	50	0	0	269212
inframe_deletion	94	-39	269212	100	0	0	269212
inframe_deletion	94	-39	269212	200	0	0	269212
inframe_deletion	94	-39	269212	500	0	0	269212
inframe_deletion	94	-39	269212	1000	0	0	269212
inframe_deletion	94	-39	269212	2000	0	0	269212
inframe_deletion	94	-39	269212	3070	0	0	269212
inframe_deletion	94	-39	269212	5000	0	0	269212
inframe_deletion	94	-39	269212	5040	0	0	269212
inframe_deletion	94	-39	269212	8128	0	0	269212
inframe_deletion	94	-39	269212	9197	0	0	269212
inframe_deletion	94	-39	269212	10000	0	0	269212
inframe_deletion	94	-39	269212	10824	0	0	269212
inframe_deletion	94	-39	269212	15000	0	0	269212
inframe_deletion	94	-39	269212	15308	0	0	269212
inframe_deletion	94	-39	269212	17296	0	0	269212
inframe_deletion	94	-39	269212	20000	0	0	269212
inframe_deletion	94	-39	269212	25000	0	0	269212
inframe_deletion	94	-39	269212	30000	0	1	269212
inframe_deletion	94	-39	269212	35000	1	2	269212
inframe_deletion	94	-39	269212	40000	1	2	269212
inframe_deletion	94	-39	269212	45000	1	2	269212
inframe_deletion	94	-39	269212	50000	1	2	269212
inframe_deletion	94	-39	269212	55000	1	2	269212
inframe_deletion	94	-39	269212	56885	1	2	269212
inframe_deletion	94	-39	269212	60000	1	2	269212
inframe_deletion	94	-39	269212	65000	1	2	269212
inframe_deletion	94	-39	269212	70000	1	2	269212
inframe_deletion	94	-39	269212	75000	1	2	269212
inframe_deletion	94	-39	269212	80000	1	2	269212
inframe_deletion	94	-39	269212	85000	1	2	269212
inframe_deletion	94	-39	269212	90000	1	2	269212
inframe_deletion	94	-39	269212	95000	1	2	269212
inframe_deletion	94	-39	269212	100000	1	2	269212
inframe_deletion	94	-39	269212	110000	1	2	269212
inframe_deletion	94	-39	269212	120000	1	2	269212
inframe_deletion	94	-39	269212	125748	1	2	269212
inframe_deletion	94	-36	269212	10	0	0	269212
inframe_deletion	94	-36	269212	20	0	0	269212
inframe_deletion	94	-36	269212	50	0	0	269212
inframe_deletion	94	-36	269212	100	0	0	269212
inframe_deletion	94	-36	269212	200	0	0	269212
inframe_deletion	94	-36	269212	500	0	0	269212
inframe_deletion	94	-36	269212	1000	0	0	269212
inframe_deletion	94	-36	269212	2000	0	0	269212
inframe_deletion	94	-36	269212	3070	0	0	269212
inframe_deletion	94	-36	269212	5000	0	0	269212
inframe_deletion	94	-36	269212	5040	0	0	269212
inframe_deletion	94	-36	269212	8128	0	0	269212
inframe_deletion	94	-36	269212	9197	0	0	269212
inframe_deletion	94	-36	269212	10000	0	0	269212
inframe_deletion	94	-36	269212	10824	0	0	269212
inframe_deletion	94	-36	269212	15000	0	0	269212
inframe_deletion	94	-36	269212	15308	0	0	269212
inframe_deletion	94	-36	269212	17296	0	0	269212
inframe_deletion	94	-36	269212	20000	0	0	269212
inframe_deletion	94	-36	269212	25000	0	0	269212
inframe_deletion	94	-36	269212	30000	1	1	269212
inframe_deletion	94	-36	269212	35000	1	1	269212
inframe_deletion	94	-36	269212	40000	1	1	269212
inframe_deletion	94	-36	269212	45000	1	1	269212
inframe_deletion	94	-36	269212	50000	1	1	269212
inframe_deletion	94	-36	269212	55000	1	1	269212
inframe_deletion	94	-36	269212	56885	1	1	269212
inframe_deletion	94	-36	269212	60000	1	1	269212
inframe_deletion	94	-36	269212	65000	1	1	269212
inframe_deletion	94	-36	269212	70000	1	1	269212
inframe_deletion	94	-36	269212	75000	1	1	269212
inframe_deletion	94	-36	269212	80000	1	1	269212
inframe_deletion	94	-36	269212	85000	1	1	269212
inframe_deletion	94	-36	269212	90000	2	2	269212
inframe_deletion	94	-36	269212	95000	1	2	269212
inframe_deletion	94	-36	269212	100000	1	2	269212
inframe_deletion	94	-36	269212	110000	1	2	269212
inframe_deletion	94	-36	269212	120000	1	2	269212
inframe_deletion	94	-36	269212	125748	1	2	269212
inframe_deletion	94	-33	269212	10	0	0	269212
inframe_deletion	94	-33	269212	20	0	0	269212
inframe_deletion	94	-33	269212	50	0	0	269212
inframe_deletion	94	-33	269212	100	0	0	269212
inframe_deletion	94	-33	269212	200	0	0	269212
inframe_deletion	94	-33	269212	500	0	0	269212
inframe_deletion	94	-33	269212	1000	0	0	269212
inframe_deletion	94	-33	269212	2000	0	0	269212
inframe_deletion	94	-33	269212	3070	1	1	269212
inframe_deletion	94	-33	269212	5000	1	1	269212
inframe_deletion	94	-33	269212	5040	1	1	269212
inframe_deletion	94	-33	269212	8128	0	1	269212
inframe_deletion	94	-33	269212	9197	0	1	269212
inframe_deletion	94	-33	269212	10000	0	1	269212
inframe_deletion	94	-33	269212	10824	0	1	269212
inframe_deletion	94	-33	269212	15000	1	2	269212
inframe_deletion	94	-33	269212	15308	1	2	269212
inframe_deletion	94	-33	269212	17296	1	2	269212
inframe_deletion	94	-33	269212	20000	1	2	269212
inframe_deletion	94	-33	269212	25000	1	2	269212
inframe_deletion	94	-33	269212	30000	1	2	269212
inframe_deletion	94	-33	269212	35000	1	2	269212
inframe_deletion	94	-33	269212	40000	1	2	269212
inframe_deletion	94	-33	269212	45000	1	2	269212
inframe_deletion	94	-33	269212	50000	1	2	269212
inframe_deletion	94	-33	269212	55000	1	2	269212
inframe_deletion	94	-33	269212	56885	1	2	269212
inframe_deletion	94	-33	269212	60000	1	2	269212
inframe_deletion	94	-33	269212	65000	1	2	269212
inframe_deletion	94	-33	269212	70000	2	3	269212
inframe_deletion	94	-33	269212	75000	2	3	269212
inframe_deletion	94	-33	269212	80000	2	3	269212
inframe_deletion	94	-33	269212	85000	2	3	269212
inframe_deletion	94	-33	269212	90000	2	3	269212
inframe_deletion	94	-33	269212	95000	3	4	269212
inframe_deletion	94	-33	269212	100000	3	4	269212
inframe_deletion	94	-33	269212	110000	3	4	269212
inframe_deletion	94	-33	269212	120000	3	4	269212
inframe_deletion	94	-33	269212	125748	3	4	269212
inframe_deletion	94	-30	269212	10	0	0	269212
inframe_deletion	94	-30	269212	20	0	0	269212
inframe_deletion	94	-30	269212	50	0	0	269212
inframe_deletion	94	-30	269212	100	0	0	269212
inframe_deletion	94	-30	269212	200	0	0	269212
inframe_deletion	94	-30	269212	500	0	0	269212
inframe_deletion	94	-30	269212	1000	0	0	269212
inframe_deletion	94	-30	269212	2000	0	0	269212
inframe_deletion	94	-30	269212	3070	0	0	269212
inframe_deletion	94	-30	269212	5000	0	0	269212
inframe_deletion	94	-30	269212	5040	0	0	269212
inframe_deletion	94	-30	269212	8128	0	0	269212
inframe_deletion	94	-30	269212	9197	0	0	269212
inframe_deletion	94	-30	269212	10000	0	0	269212
inframe_deletion	94	-30	269212	10824	0	0	269212
inframe_deletion	94	-30	269212	15000	0	0	269212
inframe_deletion	94	-30	269212	15308	0	0	269212
inframe_deletion	94	-30	269212	17296	0	0	269212
inframe_deletion	94	-30	269212	20000	0	0	269212
inframe_deletion	94	-30	269212	25000	0	0	269212
inframe_deletion	94	-30	269212	30000	0	0	269212
inframe_deletion	94	-30	269212	35000	0	0	269212
inframe_deletion	94	-30	269212	40000	0	0	269212
inframe_deletion	94	-30	269212	45000	0	0	269212
inframe_deletion	94	-30	269212	50000	0	0	269212
inframe_deletion	94	-30	269212	55000	0	0	269212
inframe_deletion	94	-30	269212	56885	0	0	269212
inframe_deletion	94	-30	269212	60000	1	1	269212
inframe_deletion	94	-30	269212	65000	1	1	269212
inframe_deletion	94	-30	269212	70000	1	1	269212
inframe_deletion	94	-30	269212	75000	1	1	269212
inframe_deletion	94	-30	269212	80000	1	1	269212
inframe_deletion	94	-30	269212	85000	1	1	269212
inframe_deletion	94	-30	269212	90000	0	1	269212
inframe_deletion	94	-30	269212	95000	0	1	269212
inframe_deletion	94	-30	269212	100000	0	1	269212
inframe_deletion	94	-30	269212	110000	0	1	269212
inframe_deletion	94	-30	269212	120000	0	1	269212
inframe_deletion	94	-30	269212	125748	0	1	269212
inframe_deletion	94	-27	269212	10	0	0	269212
inframe_deletion	94	-27	269212	20	0	0	269212
inframe_deletion	94	-27	269212	50	0	0	269212
inframe_deletion	94	-27	269212	100	0	0	269212
inframe_deletion	94	-27	269212	200	0	0	269212
inframe_deletion	94	-27	269212	500	0	0	269212
inframe_deletion	94	-27	269212	1000	0	0	269212
inframe_deletion	94	-27	269212	2000	0	0	269212
inframe_deletion	94	-27	269212	3070	0	0	269212
inframe_deletion	94	-27	269212	5000	0	0	269212
inframe_deletion	94	-27	269212	5040	0	0	269212
inframe_deletion	94	-27	269212	8128	0	0	269212
inframe_deletion	94	-27	269212	9197	0	0	269212
inframe_deletion	94	-27	269212	10000	0	0	269212
inframe_deletion	94	-27	269212	10824	0	0	269212
inframe_deletion	94	-27	269212	15000	0	0	269212
inframe_deletion	94	-27	269212	15308	0	0	269212
inframe_deletion	94	-27	269212	17296	0	0	269212
inframe_deletion	94	-27	269212	20000	0	0	269212
inframe_deletion	94	-27	269212	25000	0	0	269212
inframe_deletion	94	-27	269212	30000	0	0	269212
inframe_deletion	94	-27	269212	35000	0	0	269212
inframe_deletion	94	-27	269212	40000	1	1	269212
inframe_deletion	94	-27	269212	45000	1	1	269212
inframe_deletion	94	-27	269212	50000	1	1	269212
inframe_deletion	94	-27	269212	55000	1	1	269212
inframe_deletion	94	-27	269212	56885	1	1	269212
inframe_deletion	94	-27	269212	60000	0	1	269212
inframe_deletion	94	-27	269212	65000	0	1	269212
inframe_deletion	94	-27	269212	70000	1	2	269212
inframe_deletion	94	-27	269212	75000	1	2	269212
inframe_deletion	94	-27	269212	80000	1	2	269212
inframe_deletion	94	-27	269212	85000	1	2	269212
inframe_deletion	94	-27	269212	90000	1	2	269212
inframe_deletion	94	-27	269212	95000	1	2	269212
inframe_deletion	94	-27	269212	100000	2	3	269212
inframe_deletion	94	-27	269212	110000	1	3	269212
inframe_deletion	94	-27	269212	120000	1	3	269212
inframe_deletion	94	-27	269212	125748	1	3	269212
inframe_deletion	94	-24	269212	10	0	0	269212
inframe_deletion	94	-24	269212	20	0	0	269212
inframe_deletion	94	-24	269212	50	0	0	269212
inframe_deletion	94	-24	269212	100	0	0	269212
inframe_deletion	94	-24	269212	200	0	0	269212
inframe_deletion	94	-24	269212	500	1	2	269212
inframe_deletion	94	-24	269212	1000	1	2	269212
inframe_deletion	94	-24	269212	2000	1	2	269212
inframe_deletion	94	-24	269212	3070	1	2	269212
inframe_deletion	94	-24	269212	5000	1	2	269212
inframe_deletion	94	-24	269212	5040	1	2	269212
inframe_deletion	94	-24	269212	8128	2	3	269212
inframe_deletion	94	-24	269212	9197	2	3	269212
inframe_deletion	94	-24	269212	10000	2	3	269212
inframe_deletion	94	-24	269212	10824	2	3	269212
inframe_deletion	94	-24	269212	15000	2	3	269212
inframe_deletion	94	-24	269212	15308	2	3	269212
inframe_deletion	94	-24	269212	17296	1	3	269212
inframe_deletion	94	-24	269212	20000	1	3	269212
inframe_deletion	94	-24	269212	25000	1	3	269212
inframe_deletion	94	-24	269212	30000	2	4	269212
inframe_deletion	94	-24	269212	35000	3	5	269212
inframe_deletion	94	-24	269212	40000	3	5	269212
inframe_deletion	94	-24	269212	45000	3	5	269212
inframe_deletion	94	-24	269212	50000	3	5	269212
inframe_deletion	94	-24	269212	55000	3	5	269212
inframe_deletion	94	-24	269212	56885	3	5	269212
inframe_deletion	94	-24	269212	60000	3	5	269212
inframe_deletion	94	-24	269212	65000	3	5	269212
inframe_deletion	94	-24	269212	70000	3	5	269212
inframe_deletion	94	-24	269212	75000	3	5	269212
inframe_deletion	94	-24	269212	80000	3	5	269212
inframe_deletion	94	-24	269212	85000	3	5	269212
inframe_deletion	94	-24	269212	90000	3	5	269212
inframe_deletion	94	-24	269212	95000	3	5	269212
inframe_deletion	94	-24	269212	100000	3	5	269212
inframe_deletion	94	-24	269212	110000	3	5	269212
inframe_deletion	94	-24	269212	120000	3	5	269212
inframe_deletion	94	-24	269212	125748	2	5	269212
inframe_deletion	94	-21	269212	10	0	0	269212
inframe_deletion	94	-21	269212	20	0	0	269212
inframe_deletion	94	-21	269212	50	0	0	269212
inframe_deletion	94	-21	269212	100	1	1	269212
inframe_deletion	94	-21	269212	200	1	1	269212
inframe_deletion	94	-21	269212	500	0	1	269212
inframe_deletion	94	-21	269212	1000	0	1	269212
inframe_deletion	94	-21	269212	2000	0	1	269212
inframe_deletion	94	-21	269212	3070	0	1	269212
inframe_deletion	94	-21	269212	5000	0	1	269212
inframe_deletion	94	-21	269212	5040	0	1	269212
inframe_deletion	94	-21	269212	8128	0	1	269212
inframe_deletion	94	-21	269212	9197	0	1	269212
inframe_deletion	94	-21	269212	10000	0	1	269212
inframe_deletion	94	-21	269212	10824	0	1	269212
inframe_deletion	94	-21	269212	15000	1	2	269212
inframe_deletion	94	-21	269212	15308	1	2	269212
inframe_deletion	94	-21	269212	17296	1	2	269212
inframe_deletion	94	-21	269212	20000	1	2	269212
inframe_deletion	94	-21	269212	25000	1	2	269212
inframe_deletion	94	-21	269212	30000	3	4	269212
inframe_deletion	94	-21	269212	35000	3	4	269212
inframe_deletion	94	-21	269212	40000	2	4	269212
inframe_deletion	94	-21	269212	45000	2	4	269212
inframe_deletion	94	-21	269212	50000	2	4	269212
inframe_deletion	94	-21	269212	55000	2	4	269212
inframe_deletion	94	-21	269212	56885	2	4	269212
inframe_deletion	94	-21	269212	60000	3	5	269212
inframe_deletion	94	-21	269212	65000	3	5	269212
inframe_deletion	94	-21	269212	70000	4	6	269212
inframe_deletion	94	-21	269212	75000	4	6	269212
inframe_deletion	94	-21	269212	80000	4	6	269212
inframe_deletion	94	-21	269212	85000	4	6	269212
inframe_deletion	94	-21	269212	90000	4	6	269212
inframe_deletion	94	-21	269212	95000	4	6	269212
inframe_deletion	94	-21	269212	100000	3	6	269212
inframe_deletion	94	-21	269212	110000	3	6	269212
inframe_deletion	94	-21	269212	120000	5	8	269212
inframe_deletion	94	-21	269212	125748	5	8	269212
inframe_deletion	94	-18	269212	10	0	0	269212
inframe_deletion	94	-18	269212	20	0	0	269212
inframe_deletion	94	-18	269212	50	0	0	269212
inframe_deletion	94	-18	269212	100	0	0	269212
inframe_deletion	94	-18	269212	200	0	0	269212
inframe_deletion	94	-18	269212	500	0	0	269212
inframe_deletion	94	-18	269212	1000	0	0	269212
inframe_deletion	94	-18	269212	2000	0	0	269212
inframe_deletion	94	-18	269212	3070	0	0	269212
inframe_deletion	94	-18	269212	5000	0	0	269212
inframe_deletion	94	-18	269212	5040	0	0	269212
inframe_deletion	94	-18	269212	8128	0	0	269212
inframe_deletion	94	-18	269212	9197	0	0	269212
inframe_deletion	94	-18	269212	10000	0	0	269212
inframe_deletion	94	-18	269212	10824	0	0	269212
inframe_deletion	94	-18	269212	15000	0	0	269212
inframe_deletion	94	-18	269212	15308	0	0	269212
inframe_deletion	94	-18	269212	17296	1	1	269212
inframe_deletion	94	-18	269212	20000	0	1	269212
inframe_deletion	94	-18	269212	25000	0	1	269212
inframe_deletion	94	-18	269212	30000	0	1	269212
inframe_deletion	94	-18	269212	35000	0	1	269212
inframe_deletion	94	-18	269212	40000	1	2	269212
inframe_deletion	94	-18	269212	45000	3	4	269212
inframe_deletion	94	-18	269212	50000	4	5	269212
inframe_deletion	94	-18	269212	55000	5	6	269212
inframe_deletion	94	-18	269212	56885	5	6	269212
inframe_deletion	94	-18	269212	60000	5	6	269212
inframe_deletion	94	-18	269212	65000	7	8	269212
inframe_deletion	94	-18	269212	70000	7	9	269212
inframe_deletion	94	-18	269212	75000	6	10	269212
inframe_deletion	94	-18	269212	80000	5	10	269212
inframe_deletion	94	-18	269212	85000	6	12	269212
inframe_deletion	94	-18	269212	90000	6	12	269212
inframe_deletion	94	-18	269212	95000	6	12	269212
inframe_deletion	94	-18	269212	100000	5	12	269212
inframe_deletion	94	-18	269212	110000	5	12	269212
inframe_deletion	94	-18	269212	120000	5	12	269212
inframe_deletion	94	-18	269212	125748	6	13	269212
inframe_deletion	94	-15	269212	10	0	0	269212
inframe_deletion	94	-15	269212	20	0	0	269212
inframe_deletion	94	-15	269212	50	0	0	269212
inframe_deletion	94	-15	269212	100	0	0	269212
inframe_deletion	94	-15	269212	200	0	0	269212
inframe_deletion	94	-15	269212	500	0	0	269212
inframe_deletion	94	-15	269212	1000	1	1	269212
inframe_deletion	94	-15	269212	2000	2	2	269212
inframe_deletion	94	-15	269212	3070	3	3	269212
inframe_deletion	94	-15	269212	5000	2	3	269212
inframe_deletion	94	-15	269212	5040	2	3	269212
inframe_deletion	94	-15	269212	8128	1	3	269212
inframe_deletion	94	-15	269212	9197	1	3	269212
inframe_deletion	94	-15	269212	10000	1	3	269212
inframe_deletion	94	-15	269212	10824	1	3	269212
inframe_deletion	94	-15	269212	15000	1	3	269212
inframe_deletion	94	-15	269212	15308	1	3	269212
inframe_deletion	94	-15	269212	17296	1	3	269212
inframe_deletion	94	-15	269212	20000	2	4	269212
inframe_deletion	94	-15	269212	25000	6	8	269212
inframe_deletion	94	-15	269212	30000	6	8	269212
inframe_deletion	94	-15	269212	35000	6	8	269212
inframe_deletion	94	-15	269212	40000	6	8	269212
inframe_deletion	94	-15	269212	45000	9	11	269212
inframe_deletion	94	-15	269212	50000	9	11	269212
inframe_deletion	94	-15	269212	55000	8	12	269212
inframe_deletion	94	-15	269212	56885	8	12	269212
inframe_deletion	94	-15	269212	60000	8	12	269212
inframe_deletion	94	-15	269212	65000	11	15	269212
inframe_deletion	94	-15	269212	70000	13	17	269212
inframe_deletion	94	-15	269212	75000	13	17	269212
inframe_deletion	94	-15	269212	80000	12	17	269212
inframe_deletion	94	-15	269212	85000	12	17	269212
inframe_deletion	94	-15	269212	90000	12	17	269212
inframe_deletion	94	-15	269212	95000	12	17	269212
inframe_deletion	94	-15	269212	100000	10	17	269212
inframe_deletion	94	-15	269212	110000	10	17	269212
inframe_deletion	94	-15	269212	120000	10	17	269212
inframe_deletion	94	-15	269212	125748	11	18	269212
inframe_deletion	94	-12	269212	10	0	0	269212
inframe_deletion	94	-12	269212	20	0	0	269212
inframe_deletion	94	-12	269212	50	0	0	269212
inframe_deletion	94	-12	269212	100	1	1	269212
inframe_deletion	94	-12	269212	200	1	1	269212
inframe_deletion	94	-12	269212	500	2	2	269212
inframe_deletion	94	-12	269212	1000	0	2	269212
inframe_deletion	94	-12	269212	2000	1	4	269212
inframe_deletion	94	-12	269212	3070	1	4	269212
inframe_deletion	94	-12	269212	5000	3	6	269212
inframe_deletion	94	-12	269212	5040	3	6	269212
inframe_deletion	94	-12	269212	8128	4	8	269212
inframe_deletion	94	-12	269212	9197	4	8	269212
inframe_deletion	94	-12	269212	10000	5	9	269212
inframe_deletion	94	-12	269212	10824	6	10	269212
inframe_deletion	94	-12	269212	15000	7	11	269212
inframe_deletion	94	-12	269212	15308	7	11	269212
inframe_deletion	94	-12	269212	17296	7	11	269212
inframe_deletion	94	-12	269212	20000	6	11	269212
inframe_deletion	94	-12	269212	25000	9	14	269212
inframe_deletion	94	-12	269212	30000	9	15	269212
inframe_deletion	94	-12	269212	35000	9	15	269212
inframe_deletion	94	-12	269212	40000	8	15	269212
inframe_deletion	94	-12	269212	45000	8	16	269212
inframe_deletion	94	-12	269212	50000	9	18	269212
inframe_deletion	94	-12	269212	55000	9	18	269212
inframe_deletion	94	-12	269212	56885	9	18	269212
inframe_deletion	94	-12	269212	60000	8	18	269212
inframe_deletion	94	-12	269212	65000	8	18	269212
inframe_deletion	94	-12	269212	70000	8	18	269212
inframe_deletion	94	-12	269212	75000	7	18	269212
inframe_deletion	94	-12	269212	80000	8	19	269212
inframe_deletion	94	-12	269212	85000	10	21	269212
inframe_deletion	94	-12	269212	90000	12	24	269212
inframe_deletion	94	-12	269212	95000	12	24	269212
inframe_deletion	94	-12	269212	100000	13	25	269212
inframe_deletion	94	-12	269212	110000	15	27	269212
inframe_deletion	94	-12	269212	120000	15	28	269212
inframe_deletion	94	-12	269212	125748	15	28	269212
inframe_deletion	94	-9	269212	10	0	0	269212
inframe_deletion	94	-9	269212	20	0	0	269212
inframe_deletion	94	-9	269212	50	0	0	269212
inframe_deletion	94	-9	269212	100	0	0	269212
inframe_deletion	94	-9	269212	200	0	0	269212
inframe_deletion	94	-9	269212	500	1	1	269212
inframe_deletion	94	-9	269212	1000	1	1	269212
inframe_deletion	94	-9	269212	2000	1	1	269212
inframe_deletion	94	-9	269212	3070	1	1	269212
inframe_deletion	94	-9	269212	5000	1	1	269212
inframe_deletion	94	-9	269212	5040	1	1	269212
inframe_deletion	94	-9	269212	8128	1	1	269212
inframe_deletion	94	-9	269212	9197	1	1	269212
inframe_deletion	94	-9	269212	10000	1	1	269212
inframe_deletion	94	-9	269212	10824	1	1	269212
inframe_deletion	94	-9	269212	15000	2	2	269212
inframe_deletion	94	-9	269212	15308	2	2	269212
inframe_deletion	94	-9	269212	17296	2	2	269212
inframe_deletion	94	-9	269212	20000	3	3	269212
inframe_deletion	94	-9	269212	25000	4	4	269212
inframe_deletion	94	-9	269212	30000	8	8	269212
inframe_deletion	94	-9	269212	35000	13	14	269212
inframe_deletion	94	-9	269212	40000	13	15	269212
inframe_deletion	94	-9	269212	45000	13	16	269212
inframe_deletion	94	-9	269212	50000	13	17	269212
inframe_deletion	94	-9	269212	55000	17	21	269212
inframe_deletion	94	-9	269212	56885	16	21	269212
inframe_deletion	94	-9	269212	60000	17	22	269212
inframe_deletion	94	-9	269212	65000	17	23	269212
inframe_deletion	94	-9	269212	70000	17	23	269212
inframe_deletion	94	-9	269212	75000	17	24	269212
inframe_deletion	94	-9	269212	80000	18	25	269212
inframe_deletion	94	-9	269212	85000	18	25	269212
inframe_deletion	94	-9	269212	90000	17	25	269212
inframe_deletion	94	-9	269212	95000	20	28	269212
inframe_deletion	94	-9	269212	100000	20	28	269212
inframe_deletion	94	-9	269212	110000	21	29	269212
inframe_deletion	94	-9	269212	120000	21	30	269212
inframe_deletion	94	-9	269212	125748	22	31	269212
inframe_deletion	94	-6	269212	10	0	0	269212
inframe_deletion	94	-6	269212	20	0	0	269212
inframe_deletion	94	-6	269212	50	0	0	269212
inframe_deletion	94	-6	269212	100	1	1	269212
inframe_deletion	94	-6	269212	200	1	1	269212
inframe_deletion	94	-6	269212	500	1	1	269212
inframe_deletion	94	-6	269212	1000	1	1	269212
inframe_deletion	94	-6	269212	2000	2	2	269212
inframe_deletion	94	-6	269212	3070	2	2	269212
inframe_deletion	94	-6	269212	5000	3	3	269212
inframe_deletion	94	-6	269212	5040	3	3	269212
inframe_deletion	94	-6	269212	8128	2	3	269212
inframe_deletion	94	-6	269212	9197	2	3	269212
inframe_deletion	94	-6	269212	10000	2	3	269212
inframe_deletion	94	-6	269212	10824	2	3	269212
inframe_deletion	94	-6	269212	15000	3	5	269212
inframe_deletion	94	-6	269212	15308	3	5	269212
inframe_deletion	94	-6	269212	17296	3	5	269212
inframe_deletion	94	-6	269212	20000	2	5	269212
inframe_deletion	94	-6	269212	25000	4	7	269212
inframe_deletion	94	-6	269212	30000	7	10	269212
inframe_deletion	94	-6	269212	35000	6	11	269212
inframe_deletion	94	-6	269212	40000	8	13	269212
inframe_deletion	94	-6	269212	45000	9	15	269212
inframe_deletion	94	-6	269212	50000	10	16	269212
inframe_deletion	94	-6	269212	55000	10	16	269212
inframe_deletion	94	-6	269212	56885	10	16	269212
inframe_deletion	94	-6	269212	60000	10	16	269212
inframe_deletion	94	-6	269212	65000	10	17	269212
inframe_deletion	94	-6	269212	70000	12	19	269212
inframe_deletion	94	-6	269212	75000	13	20	269212
inframe_deletion	94	-6	269212	80000	13	20	269212
inframe_deletion	94	-6	269212	85000	13	20	269212
inframe_deletion	94	-6	269212	90000	14	21	269212
inframe_deletion	94	-6	269212	95000	14	22	269212
inframe_deletion	94	-6	269212	100000	15	23	269212
inframe_deletion	94	-6	269212	110000	18	26	269212
inframe_deletion	94	-6	269212	120000	19	27	269212
inframe_deletion	94	-6	269212	125748	20	28	269212
inframe_deletion	94	-3	269212	10	0	0	269212
inframe_deletion	94	-3	269212	20	0	0	269212
inframe_deletion	94	-3	269212	50	2	2	269212
inframe_deletion	94	-3	269212	100	3	3	269212
inframe_deletion	94	-3	269212	200	4	5	269212
inframe_deletion	94	-3	269212	500	6	7	269212
inframe_deletion	94	-3	269212	1000	9	12	269212
inframe_deletion	94	-3	269212	2000	20	27	269212
inframe_deletion	94	-3	269212	3070	22	32	269212
inframe_deletion	94	-3	269212	5000	28	41	269212
inframe_deletion	94	-3	269212	5040	29	42	269212
inframe_deletion	94	-3	269212	8128	38	57	269212
inframe_deletion	94	-3	269212	9197	43	64	269212
inframe_deletion	94	-3	269212	10000	51	75	269212
inframe_deletion	94	-3	269212	10824	54	80	269212
inframe_deletion	94	-3	269212	15000	57	96	269212
inframe_deletion	94	-3	269212	15308	57	96	269212
inframe_deletion	94	-3	269212	17296	58	99	269212
inframe_deletion	94	-3	269212	20000	62	110	269212
inframe_deletion	94	-3	269212	25000	74	128	269212
inframe_deletion	94	-3	269212	30000	84	143	269212
inframe_deletion	94	-3	269212	35000	94	159	269212
inframe_deletion	94	-3	269212	40000	106	173	269212
inframe_deletion	94	-3	269212	45000	119	192	269212
inframe_deletion	94	-3	269212	50000	126	206	269212
inframe_deletion	94	-3	269212	55000	125	213	269212
inframe_deletion	94	-3	269212	56885	127	217	269212
inframe_deletion	94	-3	269212	60000	132	225	269212
inframe_deletion	94	-3	269212	65000	144	238	269212
inframe_deletion	94	-3	269212	70000	147	246	269212
inframe_deletion	94	-3	269212	75000	145	252	269212
inframe_deletion	94	-3	269212	80000	153	263	269212
inframe_deletion	94	-3	269212	85000	160	273	269212
inframe_deletion	94	-3	269212	90000	166	281	269212
inframe_deletion	94	-3	269212	95000	171	287	269212
inframe_deletion	94	-3	269212	100000	174	295	269212
inframe_deletion	94	-3	269212	110000	181	314	269212
inframe_deletion	94	-3	269212	120000	190	336	269212
inframe_deletion	94	-3	269212	125748	193	342	269212
inframe_deletion	95	-108	263296	10	0	0	263296
inframe_deletion	95	-108	263296	20	0	0	263296
inframe_deletion	95	-108	263296	50	0	0	263296
inframe_deletion	95	-108	263296	100	0	0	263296
inframe_deletion	95	-108	263296	200	0	0	263296
inframe_deletion	95	-108	263296	500	0	0	263296
inframe_deletion	95	-108	263296	1000	0	0	263296
inframe_deletion	95	-108	263296	2000	0	0	263296
inframe_deletion	95	-108	263296	3070	0	0	263296
inframe_deletion	95	-108	263296	5000	0	0	263296
inframe_deletion	95	-108	263296	5040	0	0	263296
inframe_deletion	95	-108	263296	8128	0	0	263296
inframe_deletion	95	-108	263296	9197	0	0	263296
inframe_deletion	95	-108	263296	10000	0	0	263296
inframe_deletion	95	-108	263296	10824	0	0	263296
inframe_deletion	95	-108	263296	15000	0	0	263296
inframe_deletion	95	-108	263296	15308	0	0	263296
inframe_deletion	95	-108	263296	17296	0	0	263296
inframe_deletion	95	-108	263296	20000	0	0	263296
inframe_deletion	95	-108	263296	25000	0	0	263296
inframe_deletion	95	-108	263296	30000	0	0	263296
inframe_deletion	95	-108	263296	35000	0	0	263296
inframe_deletion	95	-108	263296	40000	0	0	263296
inframe_deletion	95	-108	263296	45000	0	0	263296
inframe_deletion	95	-108	263296	50000	0	0	263296
inframe_deletion	95	-108	263296	55000	0	0	263296
inframe_deletion	95	-108	263296	56885	0	0	263296
inframe_deletion	95	-108	263296	60000	0	0	263296
inframe_deletion	95	-108	263296	65000	0	0	263296
inframe_deletion	95	-108	263296	70000	0	0	263296
inframe_deletion	95	-108	263296	75000	0	0	263296
inframe_deletion	95	-108	263296	80000	0	0	263296
inframe_deletion	95	-108	263296	85000	0	0	263296
inframe_deletion	95	-108	263296	90000	0	0	263296
inframe_deletion	95	-108	263296	95000	0	0	263296
inframe_deletion	95	-108	263296	100000	0	0	263296
inframe_deletion	95	-108	263296	110000	1	1	263296
inframe_deletion	95	-108	263296	120000	1	1	263296
inframe_deletion	95	-108	263296	125748	1	1	263296
inframe_deletion	95	-84	263296	10	0	0	263296
inframe_deletion	95	-84	263296	20	0	0	263296
inframe_deletion	95	-84	263296	50	0	0	263296
inframe_deletion	95	-84	263296	100	0	0	263296
inframe_deletion	95	-84	263296	200	0	0	263296
inframe_deletion	95	-84	263296	500	0	0	263296
inframe_deletion	95	-84	263296	1000	0	0	263296
inframe_deletion	95	-84	263296	2000	0	0	263296
inframe_deletion	95	-84	263296	3070	0	0	263296
inframe_deletion	95	-84	263296	5000	0	0	263296
inframe_deletion	95	-84	263296	5040	0	0	263296
inframe_deletion	95	-84	263296	8128	1	1	263296
inframe_deletion	95	-84	263296	9197	1	1	263296
inframe_deletion	95	-84	263296	10000	0	1	263296
inframe_deletion	95	-84	263296	10824	0	1	263296
inframe_deletion	95	-84	263296	15000	0	1	263296
inframe_deletion	95	-84	263296	15308	0	1	263296
inframe_deletion	95	-84	263296	17296	0	1	263296
inframe_deletion	95	-84	263296	20000	0	1	263296
inframe_deletion	95	-84	263296	25000	0	1	263296
inframe_deletion	95	-84	263296	30000	1	2	263296
inframe_deletion	95	-84	263296	35000	1	2	263296
inframe_deletion	95	-84	263296	40000	1	2	263296
inframe_deletion	95	-84	263296	45000	1	2	263296
inframe_deletion	95	-84	263296	50000	1	2	263296
inframe_deletion	95	-84	263296	55000	2	3	263296
inframe_deletion	95	-84	263296	56885	2	3	263296
inframe_deletion	95	-84	263296	60000	2	3	263296
inframe_deletion	95	-84	263296	65000	2	3	263296
inframe_deletion	95	-84	263296	70000	2	3	263296
inframe_deletion	95	-84	263296	75000	2	3	263296
inframe_deletion	95	-84	263296	80000	1	3	263296
inframe_deletion	95	-84	263296	85000	1	3	263296
inframe_deletion	95	-84	263296	90000	1	3	263296
inframe_deletion	95	-84	263296	95000	1	3	263296
inframe_deletion	95	-84	263296	100000	1	3	263296
inframe_deletion	95	-84	263296	110000	1	3	263296
inframe_deletion	95	-84	263296	120000	1	3	263296
inframe_deletion	95	-84	263296	125748	1	3	263296
inframe_deletion	95	-63	263296	10	0	0	263296
inframe_deletion	95	-63	263296	20	0	0	263296
inframe_deletion	95	-63	263296	50	0	0	263296
inframe_deletion	95	-63	263296	100	0	0	263296
inframe_deletion	95	-63	263296	200	0	0	263296
inframe_deletion	95	-63	263296	500	0	0	263296
inframe_deletion	95	-63	263296	1000	0	0	263296
inframe_deletion	95	-63	263296	2000	1	1	263296
inframe_deletion	95	-63	263296	3070	1	1	263296
inframe_deletion	95	-63	263296	5000	0	1	263296
inframe_deletion	95	-63	263296	5040	0	1	263296
inframe_deletion	95	-63	263296	8128	0	1	263296
inframe_deletion	95	-63	263296	9197	0	1	263296
inframe_deletion	95	-63	263296	10000	0	1	263296
inframe_deletion	95	-63	263296	10824	0	1	263296
inframe_deletion	95	-63	263296	15000	0	1	263296
inframe_deletion	95	-63	263296	15308	0	1	263296
inframe_deletion	95	-63	263296	17296	0	1	263296
inframe_deletion	95	-63	263296	20000	0	1	263296
inframe_deletion	95	-63	263296	25000	0	1	263296
inframe_deletion	95	-63	263296	30000	0	1	263296
inframe_deletion	95	-63	263296	35000	0	1	263296
inframe_deletion	95	-63	263296	40000	0	1	263296
inframe_deletion	95	-63	263296	45000	0	1	263296
inframe_deletion	95	-63	263296	50000	0	1	263296
inframe_deletion	95	-63	263296	55000	0	1	263296
inframe_deletion	95	-63	263296	56885	0	1	263296
inframe_deletion	95	-63	263296	60000	0	1	263296
inframe_deletion	95	-63	263296	65000	0	1	263296
inframe_deletion	95	-63	263296	70000	0	1	263296
inframe_deletion	95	-63	263296	75000	0	1	263296
inframe_deletion	95	-63	263296	80000	0	1	263296
inframe_deletion	95	-63	263296	85000	0	1	263296
inframe_deletion	95	-63	263296	90000	0	1	263296
inframe_deletion	95	-63	263296	95000	0	1	263296
inframe_deletion	95	-63	263296	100000	0	1	263296
inframe_deletion	95	-63	263296	110000	0	1	263296
inframe_deletion	95	-63	263296	120000	0	1	263296
inframe_deletion	95	-63	263296	125748	0	1	263296
inframe_deletion	95	-60	263296	10	0	0	263296
inframe_deletion	95	-60	263296	20	0	0	263296
inframe_deletion	95	-60	263296	50	0	0	263296
inframe_deletion	95	-60	263296	100	0	0	263296
inframe_deletion	95	-60	263296	200	0	0	263296
inframe_deletion	95	-60	263296	500	0	0	263296
inframe_deletion	95	-60	263296	1000	0	0	263296
inframe_deletion	95	-60	263296	2000	0	0	263296
inframe_deletion	95	-60	263296	3070	0	0	263296
inframe_deletion	95	-60	263296	5000	0	0	263296
inframe_deletion	95	-60	263296	5040	0	0	263296
inframe_deletion	95	-60	263296	8128	0	0	263296
inframe_deletion	95	-60	263296	9197	0	0	263296
inframe_deletion	95	-60	263296	10000	0	0	263296
inframe_deletion	95	-60	263296	10824	0	0	263296
inframe_deletion	95	-60	263296	15000	0	0	263296
inframe_deletion	95	-60	263296	15308	0	0	263296
inframe_deletion	95	-60	263296	17296	0	0	263296
inframe_deletion	95	-60	263296	20000	0	0	263296
inframe_deletion	95	-60	263296	25000	0	0	263296
inframe_deletion	95	-60	263296	30000	0	0	263296
inframe_deletion	95	-60	263296	35000	0	0	263296
inframe_deletion	95	-60	263296	40000	0	0	263296
inframe_deletion	95	-60	263296	45000	0	0	263296
inframe_deletion	95	-60	263296	50000	0	0	263296
inframe_deletion	95	-60	263296	55000	0	0	263296
inframe_deletion	95	-60	263296	56885	0	0	263296
inframe_deletion	95	-60	263296	60000	0	0	263296
inframe_deletion	95	-60	263296	65000	0	0	263296
inframe_deletion	95	-60	263296	70000	0	0	263296
inframe_deletion	95	-60	263296	75000	0	0	263296
inframe_deletion	95	-60	263296	80000	0	0	263296
inframe_deletion	95	-60	263296	85000	0	0	263296
inframe_deletion	95	-60	263296	90000	0	0	263296
inframe_deletion	95	-60	263296	95000	1	1	263296
inframe_deletion	95	-60	263296	100000	2	2	263296
inframe_deletion	95	-60	263296	110000	2	2	263296
inframe_deletion	95	-60	263296	120000	2	2	263296
inframe_deletion	95	-60	263296	125748	2	2	263296
inframe_deletion	95	-48	263296	10	0	0	263296
inframe_deletion	95	-48	263296	20	0	0	263296
inframe_deletion	95	-48	263296	50	0	0	263296
inframe_deletion	95	-48	263296	100	0	0	263296
inframe_deletion	95	-48	263296	200	0	0	263296
inframe_deletion	95	-48	263296	500	0	0	263296
inframe_deletion	95	-48	263296	1000	0	0	263296
inframe_deletion	95	-48	263296	2000	0	0	263296
inframe_deletion	95	-48	263296	3070	0	0	263296
inframe_deletion	95	-48	263296	5000	0	0	263296
inframe_deletion	95	-48	263296	5040	0	0	263296
inframe_deletion	95	-48	263296	8128	0	0	263296
inframe_deletion	95	-48	263296	9197	0	0	263296
inframe_deletion	95	-48	263296	10000	0	0	263296
inframe_deletion	95	-48	263296	10824	0	0	263296
inframe_deletion	95	-48	263296	15000	1	1	263296
inframe_deletion	95	-48	263296	15308	1	1	263296
inframe_deletion	95	-48	263296	17296	1	1	263296
inframe_deletion	95	-48	263296	20000	1	1	263296
inframe_deletion	95	-48	263296	25000	1	1	263296
inframe_deletion	95	-48	263296	30000	1	1	263296
inframe_deletion	95	-48	263296	35000	1	1	263296
inframe_deletion	95	-48	263296	40000	1	1	263296
inframe_deletion	95	-48	263296	45000	1	1	263296
inframe_deletion	95	-48	263296	50000	1	1	263296
inframe_deletion	95	-48	263296	55000	0	1	263296
inframe_deletion	95	-48	263296	56885	0	1	263296
inframe_deletion	95	-48	263296	60000	0	1	263296
inframe_deletion	95	-48	263296	65000	0	1	263296
inframe_deletion	95	-48	263296	70000	0	1	263296
inframe_deletion	95	-48	263296	75000	0	1	263296
inframe_deletion	95	-48	263296	80000	0	1	263296
inframe_deletion	95	-48	263296	85000	0	1	263296
inframe_deletion	95	-48	263296	90000	0	1	263296
inframe_deletion	95	-48	263296	95000	0	1	263296
inframe_deletion	95	-48	263296	100000	0	1	263296
inframe_deletion	95	-48	263296	110000	0	1	263296
inframe_deletion	95	-48	263296	120000	0	1	263296
inframe_deletion	95	-48	263296	125748	0	1	263296
inframe_deletion	95	-45	263296	10	0	0	263296
inframe_deletion	95	-45	263296	20	0	0	263296
inframe_deletion	95	-45	263296	50	0	0	263296
inframe_deletion	95	-45	263296	100	0	0	263296
inframe_deletion	95	-45	263296	200	0	0	263296
inframe_deletion	95	-45	263296	500	0	0	263296
inframe_deletion	95	-45	263296	1000	0	0	263296
inframe_deletion	95	-45	263296	2000	1	1	263296
inframe_deletion	95	-45	263296	3070	1	1	263296
inframe_deletion	95	-45	263296	5000	1	1	263296
inframe_deletion	95	-45	263296	5040	1	1	263296
inframe_deletion	95	-45	263296	8128	0	1	263296
inframe_deletion	95	-45	263296	9197	0	1	263296
inframe_deletion	95	-45	263296	10000	0	1	263296
inframe_deletion	95	-45	263296	10824	0	1	263296
inframe_deletion	95	-45	263296	15000	0	1	263296
inframe_deletion	95	-45	263296	15308	0	1	263296
inframe_deletion	95	-45	263296	17296	0	1	263296
inframe_deletion	95	-45	263296	20000	0	1	263296
inframe_deletion	95	-45	263296	25000	0	1	263296
inframe_deletion	95	-45	263296	30000	0	1	263296
inframe_deletion	95	-45	263296	35000	0	1	263296
inframe_deletion	95	-45	263296	40000	0	1	263296
inframe_deletion	95	-45	263296	45000	0	1	263296
inframe_deletion	95	-45	263296	50000	0	1	263296
inframe_deletion	95	-45	263296	55000	0	1	263296
inframe_deletion	95	-45	263296	56885	0	1	263296
inframe_deletion	95	-45	263296	60000	0	1	263296
inframe_deletion	95	-45	263296	65000	0	1	263296
inframe_deletion	95	-45	263296	70000	0	1	263296
inframe_deletion	95	-45	263296	75000	0	1	263296
inframe_deletion	95	-45	263296	80000	0	1	263296
inframe_deletion	95	-45	263296	85000	0	1	263296
inframe_deletion	95	-45	263296	90000	0	1	263296
inframe_deletion	95	-45	263296	95000	0	1	263296
inframe_deletion	95	-45	263296	100000	0	1	263296
inframe_deletion	95	-45	263296	110000	0	1	263296
inframe_deletion	95	-45	263296	120000	0	1	263296
inframe_deletion	95	-45	263296	125748	0	1	263296
inframe_deletion	95	-42	263296	10	0	0	263296
inframe_deletion	95	-42	263296	20	0	0	263296
inframe_deletion	95	-42	263296	50	0	0	263296
inframe_deletion	95	-42	263296	100	0	0	263296
inframe_deletion	95	-42	263296	200	0	0	263296
inframe_deletion	95	-42	263296	500	0	0	263296
inframe_deletion	95	-42	263296	1000	0	0	263296
inframe_deletion	95	-42	263296	2000	0	0	263296
inframe_deletion	95	-42	263296	3070	0	0	263296
inframe_deletion	95	-42	263296	5000	0	0	263296
inframe_deletion	95	-42	263296	5040	0	0	263296
inframe_deletion	95	-42	263296	8128	0	0	263296
inframe_deletion	95	-42	263296	9197	0	0	263296
inframe_deletion	95	-42	263296	10000	0	0	263296
inframe_deletion	95	-42	263296	10824	0	0	263296
inframe_deletion	95	-42	263296	15000	0	0	263296
inframe_deletion	95	-42	263296	15308	0	0	263296
inframe_deletion	95	-42	263296	17296	0	0	263296
inframe_deletion	95	-42	263296	20000	1	1	263296
inframe_deletion	95	-42	263296	25000	1	1	263296
inframe_deletion	95	-42	263296	30000	1	1	263296
inframe_deletion	95	-42	263296	35000	1	1	263296
inframe_deletion	95	-42	263296	40000	1	1	263296
inframe_deletion	95	-42	263296	45000	1	1	263296
inframe_deletion	95	-42	263296	50000	1	1	263296
inframe_deletion	95	-42	263296	55000	1	1	263296
inframe_deletion	95	-42	263296	56885	1	1	263296
inframe_deletion	95	-42	263296	60000	1	1	263296
inframe_deletion	95	-42	263296	65000	2	2	263296
inframe_deletion	95	-42	263296	70000	2	2	263296
inframe_deletion	95	-42	263296	75000	2	3	263296
inframe_deletion	95	-42	263296	80000	2	3	263296
inframe_deletion	95	-42	263296	85000	2	3	263296
inframe_deletion	95	-42	263296	90000	1	3	263296
inframe_deletion	95	-42	263296	95000	2	4	263296
inframe_deletion	95	-42	263296	100000	2	4	263296
inframe_deletion	95	-42	263296	110000	1	4	263296
inframe_deletion	95	-42	263296	120000	1	4	263296
inframe_deletion	95	-42	263296	125748	1	4	263296
inframe_deletion	95	-39	263296	10	0	0	263296
inframe_deletion	95	-39	263296	20	0	0	263296
inframe_deletion	95	-39	263296	50	0	0	263296
inframe_deletion	95	-39	263296	100	0	0	263296
inframe_deletion	95	-39	263296	200	0	0	263296
inframe_deletion	95	-39	263296	500	0	0	263296
inframe_deletion	95	-39	263296	1000	0	0	263296
inframe_deletion	95	-39	263296	2000	0	0	263296
inframe_deletion	95	-39	263296	3070	0	0	263296
inframe_deletion	95	-39	263296	5000	0	0	263296
inframe_deletion	95	-39	263296	5040	0	0	263296
inframe_deletion	95	-39	263296	8128	0	0	263296
inframe_deletion	95	-39	263296	9197	0	0	263296
inframe_deletion	95	-39	263296	10000	0	0	263296
inframe_deletion	95	-39	263296	10824	0	0	263296
inframe_deletion	95	-39	263296	15000	0	0	263296
inframe_deletion	95	-39	263296	15308	0	0	263296
inframe_deletion	95	-39	263296	17296	0	0	263296
inframe_deletion	95	-39	263296	20000	0	0	263296
inframe_deletion	95	-39	263296	25000	0	0	263296
inframe_deletion	95	-39	263296	30000	0	0	263296
inframe_deletion	95	-39	263296	35000	0	0	263296
inframe_deletion	95	-39	263296	40000	0	0	263296
inframe_deletion	95	-39	263296	45000	0	0	263296
inframe_deletion	95	-39	263296	50000	1	1	263296
inframe_deletion	95	-39	263296	55000	1	1	263296
inframe_deletion	95	-39	263296	56885	1	1	263296
inframe_deletion	95	-39	263296	60000	1	1	263296
inframe_deletion	95	-39	263296	65000	1	1	263296
inframe_deletion	95	-39	263296	70000	1	1	263296
inframe_deletion	95	-39	263296	75000	1	1	263296
inframe_deletion	95	-39	263296	80000	1	1	263296
inframe_deletion	95	-39	263296	85000	1	1	263296
inframe_deletion	95	-39	263296	90000	1	1	263296
inframe_deletion	95	-39	263296	95000	1	1	263296
inframe_deletion	95	-39	263296	100000	1	1	263296
inframe_deletion	95	-39	263296	110000	1	1	263296
inframe_deletion	95	-39	263296	120000	1	1	263296
inframe_deletion	95	-39	263296	125748	1	1	263296
inframe_deletion	95	-36	263296	10	0	0	263296
inframe_deletion	95	-36	263296	20	0	0	263296
inframe_deletion	95	-36	263296	50	0	0	263296
inframe_deletion	95	-36	263296	100	0	0	263296
inframe_deletion	95	-36	263296	200	0	0	263296
inframe_deletion	95	-36	263296	500	0	0	263296
inframe_deletion	95	-36	263296	1000	0	0	263296
inframe_deletion	95	-36	263296	2000	0	0	263296
inframe_deletion	95	-36	263296	3070	0	0	263296
inframe_deletion	95	-36	263296	5000	0	0	263296
inframe_deletion	95	-36	263296	5040	0	0	263296
inframe_deletion	95	-36	263296	8128	0	0	263296
inframe_deletion	95	-36	263296	9197	0	0	263296
inframe_deletion	95	-36	263296	10000	0	0	263296
inframe_deletion	95	-36	263296	10824	0	0	263296
inframe_deletion	95	-36	263296	15000	0	0	263296
inframe_deletion	95	-36	263296	15308	0	0	263296
inframe_deletion	95	-36	263296	17296	0	0	263296
inframe_deletion	95	-36	263296	20000	0	0	263296
inframe_deletion	95	-36	263296	25000	0	0	263296
inframe_deletion	95	-36	263296	30000	0	0	263296
inframe_deletion	95	-36	263296	35000	0	0	263296
inframe_deletion	95	-36	263296	40000	0	0	263296
inframe_deletion	95	-36	263296	45000	0	0	263296
inframe_deletion	95	-36	263296	50000	0	0	263296
inframe_deletion	95	-36	263296	55000	0	0	263296
inframe_deletion	95	-36	263296	56885	0	0	263296
inframe_deletion	95	-36	263296	60000	0	0	263296
inframe_deletion	95	-36	263296	65000	0	0	263296
inframe_deletion	95	-36	263296	70000	0	0	263296
inframe_deletion	95	-36	263296	75000	0	0	263296
inframe_deletion	95	-36	263296	80000	0	0	263296
inframe_deletion	95	-36	263296	85000	1	1	263296
inframe_deletion	95	-36	263296	90000	1	1	263296
inframe_deletion	95	-36	263296	95000	1	1	263296
inframe_deletion	95	-36	263296	100000	1	1	263296
inframe_deletion	95	-36	263296	110000	1	1	263296
inframe_deletion	95	-36	263296	120000	1	1	263296
inframe_deletion	95	-36	263296	125748	1	1	263296
inframe_deletion	95	-33	263296	10	0	0	263296
inframe_deletion	95	-33	263296	20	0	0	263296
inframe_deletion	95	-33	263296	50	0	0	263296
inframe_deletion	95	-33	263296	100	0	0	263296
inframe_deletion	95	-33	263296	200	0	0	263296
inframe_deletion	95	-33	263296	500	0	0	263296
inframe_deletion	95	-33	263296	1000	0	0	263296
inframe_deletion	95	-33	263296	2000	0	0	263296
inframe_deletion	95	-33	263296	3070	0	0	263296
inframe_deletion	95	-33	263296	5000	0	0	263296
inframe_deletion	95	-33	263296	5040	0	0	263296
inframe_deletion	95	-33	263296	8128	0	0	263296
inframe_deletion	95	-33	263296	9197	0	0	263296
inframe_deletion	95	-33	263296	10000	0	0	263296
inframe_deletion	95	-33	263296	10824	0	0	263296
inframe_deletion	95	-33	263296	15000	0	0	263296
inframe_deletion	95	-33	263296	15308	0	0	263296
inframe_deletion	95	-33	263296	17296	0	0	263296
inframe_deletion	95	-33	263296	20000	0	0	263296
inframe_deletion	95	-33	263296	25000	0	0	263296
inframe_deletion	95	-33	263296	30000	0	0	263296
inframe_deletion	95	-33	263296	35000	1	1	263296
inframe_deletion	95	-33	263296	40000	0	1	263296
inframe_deletion	95	-33	263296	45000	0	1	263296
inframe_deletion	95	-33	263296	50000	1	2	263296
inframe_deletion	95	-33	263296	55000	1	2	263296
inframe_deletion	95	-33	263296	56885	1	2	263296
inframe_deletion	95	-33	263296	60000	1	2	263296
inframe_deletion	95	-33	263296	65000	1	2	263296
inframe_deletion	95	-33	263296	70000	1	2	263296
inframe_deletion	95	-33	263296	75000	1	2	263296
inframe_deletion	95	-33	263296	80000	1	2	263296
inframe_deletion	95	-33	263296	85000	1	2	263296
inframe_deletion	95	-33	263296	90000	1	2	263296
inframe_deletion	95	-33	263296	95000	1	2	263296
inframe_deletion	95	-33	263296	100000	1	2	263296
inframe_deletion	95	-33	263296	110000	1	2	263296
inframe_deletion	95	-33	263296	120000	1	2	263296
inframe_deletion	95	-33	263296	125748	1	2	263296
inframe_deletion	95	-30	263296	10	0	0	263296
inframe_deletion	95	-30	263296	20	0	0	263296
inframe_deletion	95	-30	263296	50	0	0	263296
inframe_deletion	95	-30	263296	100	0	0	263296
inframe_deletion	95	-30	263296	200	0	0	263296
inframe_deletion	95	-30	263296	500	0	0	263296
inframe_deletion	95	-30	263296	1000	0	0	263296
inframe_deletion	95	-30	263296	2000	1	1	263296
inframe_deletion	95	-30	263296	3070	0	1	263296
inframe_deletion	95	-30	263296	5000	2	3	263296
inframe_deletion	95	-30	263296	5040	2	3	263296
inframe_deletion	95	-30	263296	8128	2	3	263296
inframe_deletion	95	-30	263296	9197	2	3	263296
inframe_deletion	95	-30	263296	10000	2	3	263296
inframe_deletion	95	-30	263296	10824	2	3	263296
inframe_deletion	95	-30	263296	15000	3	4	263296
inframe_deletion	95	-30	263296	15308	3	4	263296
inframe_deletion	95	-30	263296	17296	2	4	263296
inframe_deletion	95	-30	263296	20000	1	4	263296
inframe_deletion	95	-30	263296	25000	1	4	263296
inframe_deletion	95	-30	263296	30000	1	4	263296
inframe_deletion	95	-30	263296	35000	1	4	263296
inframe_deletion	95	-30	263296	40000	2	5	263296
inframe_deletion	95	-30	263296	45000	3	6	263296
inframe_deletion	95	-30	263296	50000	3	6	263296
inframe_deletion	95	-30	263296	55000	2	6	263296
inframe_deletion	95	-30	263296	56885	2	6	263296
inframe_deletion	95	-30	263296	60000	1	6	263296
inframe_deletion	95	-30	263296	65000	1	6	263296
inframe_deletion	95	-30	263296	70000	1	6	263296
inframe_deletion	95	-30	263296	75000	1	6	263296
inframe_deletion	95	-30	263296	80000	2	7	263296
inframe_deletion	95	-30	263296	85000	2	7	263296
inframe_deletion	95	-30	263296	90000	2	7	263296
inframe_deletion	95	-30	263296	95000	2	7	263296
inframe_deletion	95	-30	263296	100000	2	7	263296
inframe_deletion	95	-30	263296	110000	2	7	263296
inframe_deletion	95	-30	263296	120000	2	7	263296
inframe_deletion	95	-30	263296	125748	2	7	263296
inframe_deletion	95	-27	263296	10	0	0	263296
inframe_deletion	95	-27	263296	20	0	0	263296
inframe_deletion	95	-27	263296	50	0	0	263296
inframe_deletion	95	-27	263296	100	0	0	263296
inframe_deletion	95	-27	263296	200	0	0	263296
inframe_deletion	95	-27	263296	500	0	0	263296
inframe_deletion	95	-27	263296	1000	0	0	263296
inframe_deletion	95	-27	263296	2000	0	0	263296
inframe_deletion	95	-27	263296	3070	0	0	263296
inframe_deletion	95	-27	263296	5000	0	0	263296
inframe_deletion	95	-27	263296	5040	0	0	263296
inframe_deletion	95	-27	263296	8128	1	1	263296
inframe_deletion	95	-27	263296	9197	1	1	263296
inframe_deletion	95	-27	263296	10000	1	1	263296
inframe_deletion	95	-27	263296	10824	1	1	263296
inframe_deletion	95	-27	263296	15000	1	1	263296
inframe_deletion	95	-27	263296	15308	1	1	263296
inframe_deletion	95	-27	263296	17296	1	1	263296
inframe_deletion	95	-27	263296	20000	2	2	263296
inframe_deletion	95	-27	263296	25000	1	2	263296
inframe_deletion	95	-27	263296	30000	1	2	263296
inframe_deletion	95	-27	263296	35000	1	2	263296
inframe_deletion	95	-27	263296	40000	1	2	263296
inframe_deletion	95	-27	263296	45000	1	2	263296
inframe_deletion	95	-27	263296	50000	1	2	263296
inframe_deletion	95	-27	263296	55000	1	2	263296
inframe_deletion	95	-27	263296	56885	1	2	263296
inframe_deletion	95	-27	263296	60000	1	2	263296
inframe_deletion	95	-27	263296	65000	0	2	263296
inframe_deletion	95	-27	263296	70000	0	2	263296
inframe_deletion	95	-27	263296	75000	0	2	263296
inframe_deletion	95	-27	263296	80000	1	3	263296
inframe_deletion	95	-27	263296	85000	1	3	263296
inframe_deletion	95	-27	263296	90000	1	3	263296
inframe_deletion	95	-27	263296	95000	1	3	263296
inframe_deletion	95	-27	263296	100000	1	3	263296
inframe_deletion	95	-27	263296	110000	1	3	263296
inframe_deletion	95	-27	263296	120000	2	4	263296
inframe_deletion	95	-27	263296	125748	2	4	263296
inframe_deletion	95	-24	263296	10	0	0	263296
inframe_deletion	95	-24	263296	20	0	0	263296
inframe_deletion	95	-24	263296	50	0	0	263296
inframe_deletion	95	-24	263296	100	0	0	263296
inframe_deletion	95	-24	263296	200	0	0	263296
inframe_deletion	95	-24	263296	500	1	1	263296
inframe_deletion	95	-24	263296	1000	1	2	263296
inframe_deletion	95	-24	263296	2000	1	2	263296
inframe_deletion	95	-24	263296	3070	0	2	263296
inframe_deletion	95	-24	263296	5000	0	2	263296
inframe_deletion	95	-24	263296	5040	0	2	263296
inframe_deletion	95	-24	263296	8128	0	2	263296
inframe_deletion	95	-24	263296	9197	0	2	263296
inframe_deletion	95	-24	263296	10000	0	2	263296
inframe_deletion	95	-24	263296	10824	0	2	263296
inframe_deletion	95	-24	263296	15000	1	3	263296
inframe_deletion	95	-24	263296	15308	1	3	263296
inframe_deletion	95	-24	263296	17296	1	3	263296
inframe_deletion	95	-24	263296	20000	1	3	263296
inframe_deletion	95	-24	263296	25000	1	3	263296
inframe_deletion	95	-24	263296	30000	3	5	263296
inframe_deletion	95	-24	263296	35000	3	5	263296
inframe_deletion	95	-24	263296	40000	3	5	263296
inframe_deletion	95	-24	263296	45000	4	6	263296
inframe_deletion	95	-24	263296	50000	4	6	263296
inframe_deletion	95	-24	263296	55000	4	6	263296
inframe_deletion	95	-24	263296	56885	5	7	263296
inframe_deletion	95	-24	263296	60000	5	7	263296
inframe_deletion	95	-24	263296	65000	7	9	263296
inframe_deletion	95	-24	263296	70000	7	10	263296
inframe_deletion	95	-24	263296	75000	7	10	263296
inframe_deletion	95	-24	263296	80000	7	10	263296
inframe_deletion	95	-24	263296	85000	7	11	263296
inframe_deletion	95	-24	263296	90000	7	11	263296
inframe_deletion	95	-24	263296	95000	7	11	263296
inframe_deletion	95	-24	263296	100000	7	11	263296
inframe_deletion	95	-24	263296	110000	7	11	263296
inframe_deletion	95	-24	263296	120000	6	11	263296
inframe_deletion	95	-24	263296	125748	5	11	263296
inframe_deletion	95	-21	263296	10	0	0	263296
inframe_deletion	95	-21	263296	20	0	0	263296
inframe_deletion	95	-21	263296	50	0	0	263296
inframe_deletion	95	-21	263296	100	0	0	263296
inframe_deletion	95	-21	263296	200	0	0	263296
inframe_deletion	95	-21	263296	500	0	0	263296
inframe_deletion	95	-21	263296	1000	1	1	263296
inframe_deletion	95	-21	263296	2000	0	1	263296
inframe_deletion	95	-21	263296	3070	1	2	263296
inframe_deletion	95	-21	263296	5000	1	2	263296
inframe_deletion	95	-21	263296	5040	1	2	263296
inframe_deletion	95	-21	263296	8128	1	2	263296
inframe_deletion	95	-21	263296	9197	1	2	263296
inframe_deletion	95	-21	263296	10000	1	2	263296
inframe_deletion	95	-21	263296	10824	1	2	263296
inframe_deletion	95	-21	263296	15000	1	2	263296
inframe_deletion	95	-21	263296	15308	1	2	263296
inframe_deletion	95	-21	263296	17296	1	2	263296
inframe_deletion	95	-21	263296	20000	1	2	263296
inframe_deletion	95	-21	263296	25000	4	5	263296
inframe_deletion	95	-21	263296	30000	1	5	263296
inframe_deletion	95	-21	263296	35000	1	5	263296
inframe_deletion	95	-21	263296	40000	1	5	263296
inframe_deletion	95	-21	263296	45000	2	6	263296
inframe_deletion	95	-21	263296	50000	2	6	263296
inframe_deletion	95	-21	263296	55000	2	6	263296
inframe_deletion	95	-21	263296	56885	2	6	263296
inframe_deletion	95	-21	263296	60000	2	6	263296
inframe_deletion	95	-21	263296	65000	2	7	263296
inframe_deletion	95	-21	263296	70000	2	7	263296
inframe_deletion	95	-21	263296	75000	3	8	263296
inframe_deletion	95	-21	263296	80000	4	9	263296
inframe_deletion	95	-21	263296	85000	5	10	263296
inframe_deletion	95	-21	263296	90000	5	10	263296
inframe_deletion	95	-21	263296	95000	5	10	263296
inframe_deletion	95	-21	263296	100000	6	11	263296
inframe_deletion	95	-21	263296	110000	5	11	263296
inframe_deletion	95	-21	263296	120000	5	11	263296
inframe_deletion	95	-21	263296	125748	6	12	263296
inframe_deletion	95	-18	263296	10	0	0	263296
inframe_deletion	95	-18	263296	20	0	0	263296
inframe_deletion	95	-18	263296	50	0	0	263296
inframe_deletion	95	-18	263296	100	0	0	263296
inframe_deletion	95	-18	263296	200	0	0	263296
inframe_deletion	95	-18	263296	500	0	0	263296
inframe_deletion	95	-18	263296	1000	0	0	263296
inframe_deletion	95	-18	263296	2000	0	0	263296
inframe_deletion	95	-18	263296	3070	0	0	263296
inframe_deletion	95	-18	263296	5000	0	0	263296
inframe_deletion	95	-18	263296	5040	0	0	263296
inframe_deletion	95	-18	263296	8128	1	1	263296
inframe_deletion	95	-18	263296	9197	1	1	263296
inframe_deletion	95	-18	263296	10000	1	1	263296
inframe_deletion	95	-18	263296	10824	1	1	263296
inframe_deletion	95	-18	263296	15000	1	1	263296
inframe_deletion	95	-18	263296	15308	1	1	263296
inframe_deletion	95	-18	263296	17296	1	1	263296
inframe_deletion	95	-18	263296	20000	1	1	263296
inframe_deletion	95	-18	263296	25000	2	2	263296
inframe_deletion	95	-18	263296	30000	1	2	263296
inframe_deletion	95	-18	263296	35000	1	2	263296
inframe_deletion	95	-18	263296	40000	2	3	263296
inframe_deletion	95	-18	263296	45000	2	3	263296
inframe_deletion	95	-18	263296	50000	2	3	263296
inframe_deletion	95	-18	263296	55000	3	4	263296
inframe_deletion	95	-18	263296	56885	3	4	263296
inframe_deletion	95	-18	263296	60000	3	4	263296
inframe_deletion	95	-18	263296	65000	3	4	263296
inframe_deletion	95	-18	263296	70000	3	4	263296
inframe_deletion	95	-18	263296	75000	4	5	263296
inframe_deletion	95	-18	263296	80000	4	5	263296
inframe_deletion	95	-18	263296	85000	4	5	263296
inframe_deletion	95	-18	263296	90000	5	6	263296
inframe_deletion	95	-18	263296	95000	5	6	263296
inframe_deletion	95	-18	263296	100000	4	6	263296
inframe_deletion	95	-18	263296	110000	4	6	263296
inframe_deletion	95	-18	263296	120000	5	7	263296
inframe_deletion	95	-18	263296	125748	4	7	263296
inframe_deletion	95	-15	263296	10	0	0	263296
inframe_deletion	95	-15	263296	20	0	0	263296
inframe_deletion	95	-15	263296	50	0	0	263296
inframe_deletion	95	-15	263296	100	0	0	263296
inframe_deletion	95	-15	263296	200	0	0	263296
inframe_deletion	95	-15	263296	500	0	0	263296
inframe_deletion	95	-15	263296	1000	0	0	263296
inframe_deletion	95	-15	263296	2000	0	0	263296
inframe_deletion	95	-15	263296	3070	1	1	263296
inframe_deletion	95	-15	263296	5000	2	2	263296
inframe_deletion	95	-15	263296	5040	2	2	263296
inframe_deletion	95	-15	263296	8128	3	3	263296
inframe_deletion	95	-15	263296	9197	3	3	263296
inframe_deletion	95	-15	263296	10000	2	3	263296
inframe_deletion	95	-15	263296	10824	2	3	263296
inframe_deletion	95	-15	263296	15000	0	3	263296
inframe_deletion	95	-15	263296	15308	0	3	263296
inframe_deletion	95	-15	263296	17296	0	3	263296
inframe_deletion	95	-15	263296	20000	0	3	263296
inframe_deletion	95	-15	263296	25000	0	3	263296
inframe_deletion	95	-15	263296	30000	0	3	263296
inframe_deletion	95	-15	263296	35000	0	3	263296
inframe_deletion	95	-15	263296	40000	1	4	263296
inframe_deletion	95	-15	263296	45000	1	4	263296
inframe_deletion	95	-15	263296	50000	2	5	263296
inframe_deletion	95	-15	263296	55000	2	5	263296
inframe_deletion	95	-15	263296	56885	2	5	263296
inframe_deletion	95	-15	263296	60000	3	6	263296
inframe_deletion	95	-15	263296	65000	3	6	263296
inframe_deletion	95	-15	263296	70000	5	8	263296
inframe_deletion	95	-15	263296	75000	5	8	263296
inframe_deletion	95	-15	263296	80000	5	8	263296
inframe_deletion	95	-15	263296	85000	4	8	263296
inframe_deletion	95	-15	263296	90000	6	10	263296
inframe_deletion	95	-15	263296	95000	7	11	263296
inframe_deletion	95	-15	263296	100000	7	11	263296
inframe_deletion	95	-15	263296	110000	8	12	263296
inframe_deletion	95	-15	263296	120000	8	12	263296
inframe_deletion	95	-15	263296	125748	8	12	263296
inframe_deletion	95	-12	263296	10	0	0	263296
inframe_deletion	95	-12	263296	20	0	0	263296
inframe_deletion	95	-12	263296	50	0	0	263296
inframe_deletion	95	-12	263296	100	0	0	263296
inframe_deletion	95	-12	263296	200	0	0	263296
inframe_deletion	95	-12	263296	500	0	1	263296
inframe_deletion	95	-12	263296	1000	1	2	263296
inframe_deletion	95	-12	263296	2000	2	4	263296
inframe_deletion	95	-12	263296	3070	2	4	263296
inframe_deletion	95	-12	263296	5000	4	6	263296
inframe_deletion	95	-12	263296	5040	4	6	263296
inframe_deletion	95	-12	263296	8128	3	7	263296
inframe_deletion	95	-12	263296	9197	3	7	263296
inframe_deletion	95	-12	263296	10000	4	8	263296
inframe_deletion	95	-12	263296	10824	3	8	263296
inframe_deletion	95	-12	263296	15000	4	9	263296
inframe_deletion	95	-12	263296	15308	4	9	263296
inframe_deletion	95	-12	263296	17296	6	11	263296
inframe_deletion	95	-12	263296	20000	7	12	263296
inframe_deletion	95	-12	263296	25000	7	13	263296
inframe_deletion	95	-12	263296	30000	7	13	263296
inframe_deletion	95	-12	263296	35000	9	15	263296
inframe_deletion	95	-12	263296	40000	10	16	263296
inframe_deletion	95	-12	263296	45000	9	16	263296
inframe_deletion	95	-12	263296	50000	9	16	263296
inframe_deletion	95	-12	263296	55000	9	16	263296
inframe_deletion	95	-12	263296	56885	9	16	263296
inframe_deletion	95	-12	263296	60000	11	18	263296
inframe_deletion	95	-12	263296	65000	12	19	263296
inframe_deletion	95	-12	263296	70000	13	20	263296
inframe_deletion	95	-12	263296	75000	13	20	263296
inframe_deletion	95	-12	263296	80000	14	21	263296
inframe_deletion	95	-12	263296	85000	15	22	263296
inframe_deletion	95	-12	263296	90000	14	22	263296
inframe_deletion	95	-12	263296	95000	14	22	263296
inframe_deletion	95	-12	263296	100000	15	23	263296
inframe_deletion	95	-12	263296	110000	15	24	263296
inframe_deletion	95	-12	263296	120000	16	25	263296
inframe_deletion	95	-12	263296	125748	16	25	263296
inframe_deletion	95	-9	263296	10	0	0	263296
inframe_deletion	95	-9	263296	20	0	0	263296
inframe_deletion	95	-9	263296	50	0	0	263296
inframe_deletion	95	-9	263296	100	0	0	263296
inframe_deletion	95	-9	263296	200	1	1	263296
inframe_deletion	95	-9	263296	500	1	1	263296
inframe_deletion	95	-9	263296	1000	2	3	263296
inframe_deletion	95	-9	263296	2000	1	3	263296
inframe_deletion	95	-9	263296	3070	1	3	263296
inframe_deletion	95	-9	263296	5000	1	3	263296
inframe_deletion	95	-9	263296	5040	1	3	263296
inframe_deletion	95	-9	263296	8128	3	6	263296
inframe_deletion	95	-9	263296	9197	3	6	263296
inframe_deletion	95	-9	263296	10000	3	6	263296
inframe_deletion	95	-9	263296	10824	3	6	263296
inframe_deletion	95	-9	263296	15000	5	8	263296
inframe_deletion	95	-9	263296	15308	5	8	263296
inframe_deletion	95	-9	263296	17296	5	8	263296
inframe_deletion	95	-9	263296	20000	6	9	263296
inframe_deletion	95	-9	263296	25000	6	9	263296
inframe_deletion	95	-9	263296	30000	8	11	263296
inframe_deletion	95	-9	263296	35000	11	14	263296
inframe_deletion	95	-9	263296	40000	11	14	263296
inframe_deletion	95	-9	263296	45000	10	14	263296
inframe_deletion	95	-9	263296	50000	11	15	263296
inframe_deletion	95	-9	263296	55000	13	18	263296
inframe_deletion	95	-9	263296	56885	13	18	263296
inframe_deletion	95	-9	263296	60000	13	18	263296
inframe_deletion	95	-9	263296	65000	13	18	263296
inframe_deletion	95	-9	263296	70000	13	18	263296
inframe_deletion	95	-9	263296	75000	12	18	263296
inframe_deletion	95	-9	263296	80000	12	18	263296
inframe_deletion	95	-9	263296	85000	14	20	263296
inframe_deletion	95	-9	263296	90000	14	20	263296
inframe_deletion	95	-9	263296	95000	17	24	263296
inframe_deletion	95	-9	263296	100000	16	24	263296
inframe_deletion	95	-9	263296	110000	17	25	263296
inframe_deletion	95	-9	263296	120000	19	27	263296
inframe_deletion	95	-9	263296	125748	19	28	263296
inframe_deletion	95	-6	263296	10	0	0	263296
inframe_deletion	95	-6	263296	20	0	0	263296
inframe_deletion	95	-6	263296	50	1	1	263296
inframe_deletion	95	-6	263296	100	1	1	263296
inframe_deletion	95	-6	263296	200	1	1	263296
inframe_deletion	95	-6	263296	500	2	2	263296
inframe_deletion	95	-6	263296	1000	4	5	263296
inframe_deletion	95	-6	263296	2000	3	7	263296
inframe_deletion	95	-6	263296	3070	4	8	263296
inframe_deletion	95	-6	263296	5000	7	13	263296
inframe_deletion	95	-6	263296	5040	7	13	263296
inframe_deletion	95	-6	263296	8128	8	15	263296
inframe_deletion	95	-6	263296	9197	8	15	263296
inframe_deletion	95	-6	263296	10000	7	15	263296
inframe_deletion	95	-6	263296	10824	6	15	263296
inframe_deletion	95	-6	263296	15000	8	18	263296
inframe_deletion	95	-6	263296	15308	8	18	263296
inframe_deletion	95	-6	263296	17296	8	19	263296
inframe_deletion	95	-6	263296	20000	8	19	263296
inframe_deletion	95	-6	263296	25000	10	21	263296
inframe_deletion	95	-6	263296	30000	9	21	263296
inframe_deletion	95	-6	263296	35000	10	22	263296
inframe_deletion	95	-6	263296	40000	14	26	263296
inframe_deletion	95	-6	263296	45000	15	28	263296
inframe_deletion	95	-6	263296	50000	19	32	263296
inframe_deletion	95	-6	263296	55000	19	32	263296
inframe_deletion	95	-6	263296	56885	19	32	263296
inframe_deletion	95	-6	263296	60000	19	32	263296
inframe_deletion	95	-6	263296	65000	19	32	263296
inframe_deletion	95	-6	263296	70000	21	34	263296
inframe_deletion	95	-6	263296	75000	21	34	263296
inframe_deletion	95	-6	263296	80000	23	37	263296
inframe_deletion	95	-6	263296	85000	24	38	263296
inframe_deletion	95	-6	263296	90000	25	39	263296
inframe_deletion	95	-6	263296	95000	27	42	263296
inframe_deletion	95	-6	263296	100000	26	42	263296
inframe_deletion	95	-6	263296	110000	27	44	263296
inframe_deletion	95	-6	263296	120000	29	46	263296
inframe_deletion	95	-6	263296	125748	29	46	263296
inframe_deletion	95	-3	263296	10	0	1	263296
inframe_deletion	95	-3	263296	20	0	1	263296
inframe_deletion	95	-3	263296	50	0	1	263296
inframe_deletion	95	-3	263296	100	1	2	263296
inframe_deletion	95	-3	263296	200	3	4	263296
inframe_deletion	95	-3	263296	500	3	6	263296
inframe_deletion	95	-3	263296	1000	7	11	263296
inframe_deletion	95	-3	263296	2000	11	18	263296
inframe_deletion	95	-3	263296	3070	18	26	263296
inframe_deletion	95	-3	263296	5000	23	34	263296
inframe_deletion	95	-3	263296	5040	23	34	263296
inframe_deletion	95	-3	263296	8128	38	54	263296
inframe_deletion	95	-3	263296	9197	43	60	263296
inframe_deletion	95	-3	263296	10000	47	65	263296
inframe_deletion	95	-3	263296	10824	50	71	263296
inframe_deletion	95	-3	263296	15000	56	85	263296
inframe_deletion	95	-3	263296	15308	59	89	263296
inframe_deletion	95	-3	263296	17296	65	96	263296
inframe_deletion	95	-3	263296	20000	66	104	263296
inframe_deletion	95	-3	263296	25000	78	122	263296
inframe_deletion	95	-3	263296	30000	86	136	263296
inframe_deletion	95	-3	263296	35000	93	150	263296
inframe_deletion	95	-3	263296	40000	107	165	263296
inframe_deletion	95	-3	263296	45000	112	179	263296
inframe_deletion	95	-3	263296	50000	113	190	263296
inframe_deletion	95	-3	263296	55000	116	202	263296
inframe_deletion	95	-3	263296	56885	119	206	263296
inframe_deletion	95	-3	263296	60000	119	209	263296
inframe_deletion	95	-3	263296	65000	125	217	263296
inframe_deletion	95	-3	263296	70000	131	226	263296
inframe_deletion	95	-3	263296	75000	136	236	263296
inframe_deletion	95	-3	263296	80000	141	247	263296
inframe_deletion	95	-3	263296	85000	144	256	263296
inframe_deletion	95	-3	263296	90000	152	267	263296
inframe_deletion	95	-3	263296	95000	151	271	263296
inframe_deletion	95	-3	263296	100000	153	277	263296
inframe_deletion	95	-3	263296	110000	160	289	263296
inframe_deletion	95	-3	263296	120000	166	305	263296
inframe_deletion	95	-3	263296	125748	168	316	263296
inframe_deletion	96	-144	257813	10	0	0	257813
inframe_deletion	96	-144	257813	20	0	0	257813
inframe_deletion	96	-144	257813	50	0	0	257813
inframe_deletion	96	-144	257813	100	0	0	257813
inframe_deletion	96	-144	257813	200	0	1	257813
inframe_deletion	96	-144	257813	500	0	1	257813
inframe_deletion	96	-144	257813	1000	0	1	257813
inframe_deletion	96	-144	257813	2000	0	1	257813
inframe_deletion	96	-144	257813	3070	0	1	257813
inframe_deletion	96	-144	257813	5000	0	1	257813
inframe_deletion	96	-144	257813	5040	0	1	257813
inframe_deletion	96	-144	257813	8128	0	1	257813
inframe_deletion	96	-144	257813	9197	0	1	257813
inframe_deletion	96	-144	257813	10000	0	1	257813
inframe_deletion	96	-144	257813	10824	0	1	257813
inframe_deletion	96	-144	257813	15000	0	1	257813
inframe_deletion	96	-144	257813	15308	0	1	257813
inframe_deletion	96	-144	257813	17296	0	1	257813
inframe_deletion	96	-144	257813	20000	0	1	257813
inframe_deletion	96	-144	257813	25000	0	1	257813
inframe_deletion	96	-144	257813	30000	0	1	257813
inframe_deletion	96	-144	257813	35000	0	1	257813
inframe_deletion	96	-144	257813	40000	0	1	257813
inframe_deletion	96	-144	257813	45000	0	1	257813
inframe_deletion	96	-144	257813	50000	0	1	257813
inframe_deletion	96	-144	257813	55000	0	1	257813
inframe_deletion	96	-144	257813	56885	0	1	257813
inframe_deletion	96	-144	257813	60000	0	1	257813
inframe_deletion	96	-144	257813	65000	0	1	257813
inframe_deletion	96	-144	257813	70000	0	1	257813
inframe_deletion	96	-144	257813	75000	0	1	257813
inframe_deletion	96	-144	257813	80000	0	1	257813
inframe_deletion	96	-144	257813	85000	0	1	257813
inframe_deletion	96	-144	257813	90000	0	1	257813
inframe_deletion	96	-144	257813	95000	0	1	257813
inframe_deletion	96	-144	257813	100000	0	1	257813
inframe_deletion	96	-144	257813	110000	0	1	257813
inframe_deletion	96	-144	257813	120000	0	1	257813
inframe_deletion	96	-144	257813	125748	0	1	257813
inframe_deletion	96	-105	257813	10	0	0	257813
inframe_deletion	96	-105	257813	20	0	0	257813
inframe_deletion	96	-105	257813	50	0	0	257813
inframe_deletion	96	-105	257813	100	0	0	257813
inframe_deletion	96	-105	257813	200	0	0	257813
inframe_deletion	96	-105	257813	500	0	0	257813
inframe_deletion	96	-105	257813	1000	1	1	257813
inframe_deletion	96	-105	257813	2000	0	1	257813
inframe_deletion	96	-105	257813	3070	0	1	257813
inframe_deletion	96	-105	257813	5000	0	1	257813
inframe_deletion	96	-105	257813	5040	0	1	257813
inframe_deletion	96	-105	257813	8128	0	1	257813
inframe_deletion	96	-105	257813	9197	0	1	257813
inframe_deletion	96	-105	257813	10000	0	1	257813
inframe_deletion	96	-105	257813	10824	0	1	257813
inframe_deletion	96	-105	257813	15000	0	1	257813
inframe_deletion	96	-105	257813	15308	0	1	257813
inframe_deletion	96	-105	257813	17296	0	1	257813
inframe_deletion	96	-105	257813	20000	0	1	257813
inframe_deletion	96	-105	257813	25000	0	1	257813
inframe_deletion	96	-105	257813	30000	0	1	257813
inframe_deletion	96	-105	257813	35000	0	1	257813
inframe_deletion	96	-105	257813	40000	0	1	257813
inframe_deletion	96	-105	257813	45000	0	1	257813
inframe_deletion	96	-105	257813	50000	0	1	257813
inframe_deletion	96	-105	257813	55000	0	1	257813
inframe_deletion	96	-105	257813	56885	0	1	257813
inframe_deletion	96	-105	257813	60000	0	1	257813
inframe_deletion	96	-105	257813	65000	0	1	257813
inframe_deletion	96	-105	257813	70000	0	1	257813
inframe_deletion	96	-105	257813	75000	0	1	257813
inframe_deletion	96	-105	257813	80000	0	1	257813
inframe_deletion	96	-105	257813	85000	0	1	257813
inframe_deletion	96	-105	257813	90000	0	1	257813
inframe_deletion	96	-105	257813	95000	0	1	257813
inframe_deletion	96	-105	257813	100000	0	1	257813
inframe_deletion	96	-105	257813	110000	0	1	257813
inframe_deletion	96	-105	257813	120000	0	1	257813
inframe_deletion	96	-105	257813	125748	0	1	257813
inframe_deletion	96	-99	257813	10	0	0	257813
inframe_deletion	96	-99	257813	20	0	0	257813
inframe_deletion	96	-99	257813	50	0	0	257813
inframe_deletion	96	-99	257813	100	0	0	257813
inframe_deletion	96	-99	257813	200	0	0	257813
inframe_deletion	96	-99	257813	500	0	0	257813
inframe_deletion	96	-99	257813	1000	0	0	257813
inframe_deletion	96	-99	257813	2000	0	0	257813
inframe_deletion	96	-99	257813	3070	0	0	257813
inframe_deletion	96	-99	257813	5000	0	0	257813
inframe_deletion	96	-99	257813	5040	0	0	257813
inframe_deletion	96	-99	257813	8128	0	0	257813
inframe_deletion	96	-99	257813	9197	0	0	257813
inframe_deletion	96	-99	257813	10000	0	0	257813
inframe_deletion	96	-99	257813	10824	0	0	257813
inframe_deletion	96	-99	257813	15000	0	0	257813
inframe_deletion	96	-99	257813	15308	0	0	257813
inframe_deletion	96	-99	257813	17296	0	0	257813
inframe_deletion	96	-99	257813	20000	0	0	257813
inframe_deletion	96	-99	257813	25000	0	0	257813
inframe_deletion	96	-99	257813	30000	1	1	257813
inframe_deletion	96	-99	257813	35000	1	1	257813
inframe_deletion	96	-99	257813	40000	1	1	257813
inframe_deletion	96	-99	257813	45000	1	1	257813
inframe_deletion	96	-99	257813	50000	1	1	257813
inframe_deletion	96	-99	257813	55000	1	1	257813
inframe_deletion	96	-99	257813	56885	1	1	257813
inframe_deletion	96	-99	257813	60000	1	1	257813
inframe_deletion	96	-99	257813	65000	1	1	257813
inframe_deletion	96	-99	257813	70000	1	1	257813
inframe_deletion	96	-99	257813	75000	1	1	257813
inframe_deletion	96	-99	257813	80000	1	1	257813
inframe_deletion	96	-99	257813	85000	1	1	257813
inframe_deletion	96	-99	257813	90000	1	1	257813
inframe_deletion	96	-99	257813	95000	1	1	257813
inframe_deletion	96	-99	257813	100000	1	1	257813
inframe_deletion	96	-99	257813	110000	1	1	257813
inframe_deletion	96	-99	257813	120000	1	1	257813
inframe_deletion	96	-99	257813	125748	1	1	257813
inframe_deletion	96	-93	257813	10	0	0	257813
inframe_deletion	96	-93	257813	20	0	0	257813
inframe_deletion	96	-93	257813	50	0	0	257813
inframe_deletion	96	-93	257813	100	0	0	257813
inframe_deletion	96	-93	257813	200	0	0	257813
inframe_deletion	96	-93	257813	500	0	0	257813
inframe_deletion	96	-93	257813	1000	0	0	257813
inframe_deletion	96	-93	257813	2000	0	0	257813
inframe_deletion	96	-93	257813	3070	0	0	257813
inframe_deletion	96	-93	257813	5000	0	0	257813
inframe_deletion	96	-93	257813	5040	0	0	257813
inframe_deletion	96	-93	257813	8128	0	0	257813
inframe_deletion	96	-93	257813	9197	0	0	257813
inframe_deletion	96	-93	257813	10000	0	0	257813
inframe_deletion	96	-93	257813	10824	0	0	257813
inframe_deletion	96	-93	257813	15000	0	0	257813
inframe_deletion	96	-93	257813	15308	0	0	257813
inframe_deletion	96	-93	257813	17296	0	0	257813
inframe_deletion	96	-93	257813	20000	0	0	257813
inframe_deletion	96	-93	257813	25000	0	0	257813
inframe_deletion	96	-93	257813	30000	0	0	257813
inframe_deletion	96	-93	257813	35000	1	1	257813
inframe_deletion	96	-93	257813	40000	1	1	257813
inframe_deletion	96	-93	257813	45000	0	1	257813
inframe_deletion	96	-93	257813	50000	0	1	257813
inframe_deletion	96	-93	257813	55000	0	1	257813
inframe_deletion	96	-93	257813	56885	0	1	257813
inframe_deletion	96	-93	257813	60000	0	1	257813
inframe_deletion	96	-93	257813	65000	0	1	257813
inframe_deletion	96	-93	257813	70000	0	1	257813
inframe_deletion	96	-93	257813	75000	0	1	257813
inframe_deletion	96	-93	257813	80000	0	1	257813
inframe_deletion	96	-93	257813	85000	0	1	257813
inframe_deletion	96	-93	257813	90000	0	1	257813
inframe_deletion	96	-93	257813	95000	0	1	257813
inframe_deletion	96	-93	257813	100000	0	1	257813
inframe_deletion	96	-93	257813	110000	0	1	257813
inframe_deletion	96	-93	257813	120000	0	1	257813
inframe_deletion	96	-93	257813	125748	0	1	257813
inframe_deletion	96	-84	257813	10	1	1	257813
inframe_deletion	96	-84	257813	20	1	1	257813
inframe_deletion	96	-84	257813	50	0	1	257813
inframe_deletion	96	-84	257813	100	0	1	257813
inframe_deletion	96	-84	257813	200	0	1	257813
inframe_deletion	96	-84	257813	500	0	1	257813
inframe_deletion	96	-84	257813	1000	0	1	257813
inframe_deletion	96	-84	257813	2000	0	1	257813
inframe_deletion	96	-84	257813	3070	0	1	257813
inframe_deletion	96	-84	257813	5000	0	1	257813
inframe_deletion	96	-84	257813	5040	0	1	257813
inframe_deletion	96	-84	257813	8128	0	1	257813
inframe_deletion	96	-84	257813	9197	0	1	257813
inframe_deletion	96	-84	257813	10000	0	1	257813
inframe_deletion	96	-84	257813	10824	0	1	257813
inframe_deletion	96	-84	257813	15000	0	1	257813
inframe_deletion	96	-84	257813	15308	0	1	257813
inframe_deletion	96	-84	257813	17296	0	1	257813
inframe_deletion	96	-84	257813	20000	0	1	257813
inframe_deletion	96	-84	257813	25000	0	1	257813
inframe_deletion	96	-84	257813	30000	1	2	257813
inframe_deletion	96	-84	257813	35000	1	2	257813
inframe_deletion	96	-84	257813	40000	1	2	257813
inframe_deletion	96	-84	257813	45000	1	2	257813
inframe_deletion	96	-84	257813	50000	1	2	257813
inframe_deletion	96	-84	257813	55000	1	3	257813
inframe_deletion	96	-84	257813	56885	1	3	257813
inframe_deletion	96	-84	257813	60000	1	3	257813
inframe_deletion	96	-84	257813	65000	1	3	257813
inframe_deletion	96	-84	257813	70000	1	3	257813
inframe_deletion	96	-84	257813	75000	1	3	257813
inframe_deletion	96	-84	257813	80000	1	3	257813
inframe_deletion	96	-84	257813	85000	1	3	257813
inframe_deletion	96	-84	257813	90000	1	3	257813
inframe_deletion	96	-84	257813	95000	1	3	257813
inframe_deletion	96	-84	257813	100000	1	3	257813
inframe_deletion	96	-84	257813	110000	1	3	257813
inframe_deletion	96	-84	257813	120000	2	4	257813
inframe_deletion	96	-84	257813	125748	2	4	257813
inframe_deletion	96	-81	257813	10	0	0	257813
inframe_deletion	96	-81	257813	20	0	0	257813
inframe_deletion	96	-81	257813	50	0	0	257813
inframe_deletion	96	-81	257813	100	0	0	257813
inframe_deletion	96	-81	257813	200	0	0	257813
inframe_deletion	96	-81	257813	500	0	0	257813
inframe_deletion	96	-81	257813	1000	0	0	257813
inframe_deletion	96	-81	257813	2000	0	0	257813
inframe_deletion	96	-81	257813	3070	0	0	257813
inframe_deletion	96	-81	257813	5000	0	0	257813
inframe_deletion	96	-81	257813	5040	0	0	257813
inframe_deletion	96	-81	257813	8128	0	0	257813
inframe_deletion	96	-81	257813	9197	0	0	257813
inframe_deletion	96	-81	257813	10000	0	0	257813
inframe_deletion	96	-81	257813	10824	0	0	257813
inframe_deletion	96	-81	257813	15000	0	0	257813
inframe_deletion	96	-81	257813	15308	0	0	257813
inframe_deletion	96	-81	257813	17296	0	0	257813
inframe_deletion	96	-81	257813	20000	0	0	257813
inframe_deletion	96	-81	257813	25000	1	1	257813
inframe_deletion	96	-81	257813	30000	1	1	257813
inframe_deletion	96	-81	257813	35000	1	1	257813
inframe_deletion	96	-81	257813	40000	1	1	257813
inframe_deletion	96	-81	257813	45000	1	1	257813
inframe_deletion	96	-81	257813	50000	0	1	257813
inframe_deletion	96	-81	257813	55000	0	1	257813
inframe_deletion	96	-81	257813	56885	0	1	257813
inframe_deletion	96	-81	257813	60000	0	1	257813
inframe_deletion	96	-81	257813	65000	0	1	257813
inframe_deletion	96	-81	257813	70000	0	1	257813
inframe_deletion	96	-81	257813	75000	0	1	257813
inframe_deletion	96	-81	257813	80000	0	1	257813
inframe_deletion	96	-81	257813	85000	0	1	257813
inframe_deletion	96	-81	257813	90000	0	1	257813
inframe_deletion	96	-81	257813	95000	0	1	257813
inframe_deletion	96	-81	257813	100000	0	1	257813
inframe_deletion	96	-81	257813	110000	0	1	257813
inframe_deletion	96	-81	257813	120000	0	1	257813
inframe_deletion	96	-81	257813	125748	0	1	257813
inframe_deletion	96	-60	257813	10	0	0	257813
inframe_deletion	96	-60	257813	20	0	0	257813
inframe_deletion	96	-60	257813	50	0	0	257813
inframe_deletion	96	-60	257813	100	0	0	257813
inframe_deletion	96	-60	257813	200	0	0	257813
inframe_deletion	96	-60	257813	500	0	0	257813
inframe_deletion	96	-60	257813	1000	0	0	257813
inframe_deletion	96	-60	257813	2000	0	0	257813
inframe_deletion	96	-60	257813	3070	0	0	257813
inframe_deletion	96	-60	257813	5000	0	0	257813
inframe_deletion	96	-60	257813	5040	0	0	257813
inframe_deletion	96	-60	257813	8128	0	0	257813
inframe_deletion	96	-60	257813	9197	0	0	257813
inframe_deletion	96	-60	257813	10000	0	0	257813
inframe_deletion	96	-60	257813	10824	0	0	257813
inframe_deletion	96	-60	257813	15000	0	0	257813
inframe_deletion	96	-60	257813	15308	0	0	257813
inframe_deletion	96	-60	257813	17296	0	0	257813
inframe_deletion	96	-60	257813	20000	0	0	257813
inframe_deletion	96	-60	257813	25000	0	0	257813
inframe_deletion	96	-60	257813	30000	0	0	257813
inframe_deletion	96	-60	257813	35000	0	0	257813
inframe_deletion	96	-60	257813	40000	1	1	257813
inframe_deletion	96	-60	257813	45000	1	1	257813
inframe_deletion	96	-60	257813	50000	1	1	257813
inframe_deletion	96	-60	257813	55000	1	1	257813
inframe_deletion	96	-60	257813	56885	0	1	257813
inframe_deletion	96	-60	257813	60000	0	1	257813
inframe_deletion	96	-60	257813	65000	1	2	257813
inframe_deletion	96	-60	257813	70000	0	2	257813
inframe_deletion	96	-60	257813	75000	0	2	257813
inframe_deletion	96	-60	257813	80000	0	2	257813
inframe_deletion	96	-60	257813	85000	0	2	257813
inframe_deletion	96	-60	257813	90000	0	2	257813
inframe_deletion	96	-60	257813	95000	0	2	257813
inframe_deletion	96	-60	257813	100000	0	2	257813
inframe_deletion	96	-60	257813	110000	0	2	257813
inframe_deletion	96	-60	257813	120000	0	2	257813
inframe_deletion	96	-60	257813	125748	0	2	257813
inframe_deletion	96	-45	257813	10	0	0	257813
inframe_deletion	96	-45	257813	20	0	0	257813
inframe_deletion	96	-45	257813	50	0	0	257813
inframe_deletion	96	-45	257813	100	0	0	257813
inframe_deletion	96	-45	257813	200	0	0	257813
inframe_deletion	96	-45	257813	500	0	0	257813
inframe_deletion	96	-45	257813	1000	0	0	257813
inframe_deletion	96	-45	257813	2000	0	0	257813
inframe_deletion	96	-45	257813	3070	0	0	257813
inframe_deletion	96	-45	257813	5000	0	0	257813
inframe_deletion	96	-45	257813	5040	0	0	257813
inframe_deletion	96	-45	257813	8128	0	0	257813
inframe_deletion	96	-45	257813	9197	0	0	257813
inframe_deletion	96	-45	257813	10000	0	0	257813
inframe_deletion	96	-45	257813	10824	0	0	257813
inframe_deletion	96	-45	257813	15000	0	0	257813
inframe_deletion	96	-45	257813	15308	0	0	257813
inframe_deletion	96	-45	257813	17296	0	0	257813
inframe_deletion	96	-45	257813	20000	0	0	257813
inframe_deletion	96	-45	257813	25000	1	1	257813
inframe_deletion	96	-45	257813	30000	1	1	257813
inframe_deletion	96	-45	257813	35000	1	1	257813
inframe_deletion	96	-45	257813	40000	1	1	257813
inframe_deletion	96	-45	257813	45000	1	1	257813
inframe_deletion	96	-45	257813	50000	1	1	257813
inframe_deletion	96	-45	257813	55000	1	1	257813
inframe_deletion	96	-45	257813	56885	1	1	257813
inframe_deletion	96	-45	257813	60000	1	1	257813
inframe_deletion	96	-45	257813	65000	1	1	257813
inframe_deletion	96	-45	257813	70000	1	1	257813
inframe_deletion	96	-45	257813	75000	1	1	257813
inframe_deletion	96	-45	257813	80000	1	1	257813
inframe_deletion	96	-45	257813	85000	1	1	257813
inframe_deletion	96	-45	257813	90000	1	1	257813
inframe_deletion	96	-45	257813	95000	1	1	257813
inframe_deletion	96	-45	257813	100000	1	1	257813
inframe_deletion	96	-45	257813	110000	1	1	257813
inframe_deletion	96	-45	257813	120000	1	1	257813
inframe_deletion	96	-45	257813	125748	1	1	257813
inframe_deletion	96	-42	257813	10	0	0	257813
inframe_deletion	96	-42	257813	20	0	0	257813
inframe_deletion	96	-42	257813	50	0	0	257813
inframe_deletion	96	-42	257813	100	0	0	257813
inframe_deletion	96	-42	257813	200	0	0	257813
inframe_deletion	96	-42	257813	500	0	0	257813
inframe_deletion	96	-42	257813	1000	0	0	257813
inframe_deletion	96	-42	257813	2000	0	0	257813
inframe_deletion	96	-42	257813	3070	0	0	257813
inframe_deletion	96	-42	257813	5000	0	0	257813
inframe_deletion	96	-42	257813	5040	0	0	257813
inframe_deletion	96	-42	257813	8128	0	0	257813
inframe_deletion	96	-42	257813	9197	0	0	257813
inframe_deletion	96	-42	257813	10000	0	0	257813
inframe_deletion	96	-42	257813	10824	1	1	257813
inframe_deletion	96	-42	257813	15000	1	1	257813
inframe_deletion	96	-42	257813	15308	1	1	257813
inframe_deletion	96	-42	257813	17296	1	1	257813
inframe_deletion	96	-42	257813	20000	1	1	257813
inframe_deletion	96	-42	257813	25000	3	3	257813
inframe_deletion	96	-42	257813	30000	3	3	257813
inframe_deletion	96	-42	257813	35000	2	3	257813
inframe_deletion	96	-42	257813	40000	2	3	257813
inframe_deletion	96	-42	257813	45000	2	3	257813
inframe_deletion	96	-42	257813	50000	2	3	257813
inframe_deletion	96	-42	257813	55000	3	4	257813
inframe_deletion	96	-42	257813	56885	3	4	257813
inframe_deletion	96	-42	257813	60000	4	5	257813
inframe_deletion	96	-42	257813	65000	4	5	257813
inframe_deletion	96	-42	257813	70000	4	5	257813
inframe_deletion	96	-42	257813	75000	4	5	257813
inframe_deletion	96	-42	257813	80000	4	5	257813
inframe_deletion	96	-42	257813	85000	4	5	257813
inframe_deletion	96	-42	257813	90000	4	5	257813
inframe_deletion	96	-42	257813	95000	4	5	257813
inframe_deletion	96	-42	257813	100000	4	5	257813
inframe_deletion	96	-42	257813	110000	5	6	257813
inframe_deletion	96	-42	257813	120000	5	6	257813
inframe_deletion	96	-42	257813	125748	5	6	257813
inframe_deletion	96	-39	257813	10	0	0	257813
inframe_deletion	96	-39	257813	20	0	0	257813
inframe_deletion	96	-39	257813	50	0	0	257813
inframe_deletion	96	-39	257813	100	0	0	257813
inframe_deletion	96	-39	257813	200	0	0	257813
inframe_deletion	96	-39	257813	500	1	1	257813
inframe_deletion	96	-39	257813	1000	1	1	257813
inframe_deletion	96	-39	257813	2000	0	1	257813
inframe_deletion	96	-39	257813	3070	0	1	257813
inframe_deletion	96	-39	257813	5000	0	1	257813
inframe_deletion	96	-39	257813	5040	0	1	257813
inframe_deletion	96	-39	257813	8128	0	1	257813
inframe_deletion	96	-39	257813	9197	0	1	257813
inframe_deletion	96	-39	257813	10000	0	1	257813
inframe_deletion	96	-39	257813	10824	0	1	257813
inframe_deletion	96	-39	257813	15000	0	1	257813
inframe_deletion	96	-39	257813	15308	0	1	257813
inframe_deletion	96	-39	257813	17296	0	1	257813
inframe_deletion	96	-39	257813	20000	0	1	257813
inframe_deletion	96	-39	257813	25000	0	1	257813
inframe_deletion	96	-39	257813	30000	0	1	257813
inframe_deletion	96	-39	257813	35000	0	1	257813
inframe_deletion	96	-39	257813	40000	0	1	257813
inframe_deletion	96	-39	257813	45000	0	1	257813
inframe_deletion	96	-39	257813	50000	0	1	257813
inframe_deletion	96	-39	257813	55000	0	1	257813
inframe_deletion	96	-39	257813	56885	0	1	257813
inframe_deletion	96	-39	257813	60000	0	1	257813
inframe_deletion	96	-39	257813	65000	0	1	257813
inframe_deletion	96	-39	257813	70000	0	1	257813
inframe_deletion	96	-39	257813	75000	0	1	257813
inframe_deletion	96	-39	257813	80000	0	1	257813
inframe_deletion	96	-39	257813	85000	0	1	257813
inframe_deletion	96	-39	257813	90000	0	1	257813
inframe_deletion	96	-39	257813	95000	0	1	257813
inframe_deletion	96	-39	257813	100000	0	1	257813
inframe_deletion	96	-39	257813	110000	0	1	257813
inframe_deletion	96	-39	257813	120000	0	1	257813
inframe_deletion	96	-39	257813	125748	0	1	257813
inframe_deletion	96	-36	257813	10	0	0	257813
inframe_deletion	96	-36	257813	20	0	0	257813
inframe_deletion	96	-36	257813	50	0	0	257813
inframe_deletion	96	-36	257813	100	0	0	257813
inframe_deletion	96	-36	257813	200	0	0	257813
inframe_deletion	96	-36	257813	500	0	0	257813
inframe_deletion	96	-36	257813	1000	0	0	257813
inframe_deletion	96	-36	257813	2000	0	0	257813
inframe_deletion	96	-36	257813	3070	0	0	257813
inframe_deletion	96	-36	257813	5000	0	0	257813
inframe_deletion	96	-36	257813	5040	0	0	257813
inframe_deletion	96	-36	257813	8128	1	1	257813
inframe_deletion	96	-36	257813	9197	1	1	257813
inframe_deletion	96	-36	257813	10000	1	1	257813
inframe_deletion	96	-36	257813	10824	1	1	257813
inframe_deletion	96	-36	257813	15000	1	1	257813
inframe_deletion	96	-36	257813	15308	1	1	257813
inframe_deletion	96	-36	257813	17296	1	1	257813
inframe_deletion	96	-36	257813	20000	1	1	257813
inframe_deletion	96	-36	257813	25000	1	1	257813
inframe_deletion	96	-36	257813	30000	1	1	257813
inframe_deletion	96	-36	257813	35000	1	1	257813
inframe_deletion	96	-36	257813	40000	1	1	257813
inframe_deletion	96	-36	257813	45000	1	1	257813
inframe_deletion	96	-36	257813	50000	1	1	257813
inframe_deletion	96	-36	257813	55000	1	1	257813
inframe_deletion	96	-36	257813	56885	0	1	257813
inframe_deletion	96	-36	257813	60000	0	1	257813
inframe_deletion	96	-36	257813	65000	0	1	257813
inframe_deletion	96	-36	257813	70000	0	1	257813
inframe_deletion	96	-36	257813	75000	1	2	257813
inframe_deletion	96	-36	257813	80000	0	2	257813
inframe_deletion	96	-36	257813	85000	0	2	257813
inframe_deletion	96	-36	257813	90000	0	2	257813
inframe_deletion	96	-36	257813	95000	0	2	257813
inframe_deletion	96	-36	257813	100000	0	2	257813
inframe_deletion	96	-36	257813	110000	0	2	257813
inframe_deletion	96	-36	257813	120000	0	2	257813
inframe_deletion	96	-36	257813	125748	0	2	257813
inframe_deletion	96	-33	257813	10	0	0	257813
inframe_deletion	96	-33	257813	20	0	0	257813
inframe_deletion	96	-33	257813	50	0	0	257813
inframe_deletion	96	-33	257813	100	0	0	257813
inframe_deletion	96	-33	257813	200	0	0	257813
inframe_deletion	96	-33	257813	500	0	0	257813
inframe_deletion	96	-33	257813	1000	0	0	257813
inframe_deletion	96	-33	257813	2000	0	0	257813
inframe_deletion	96	-33	257813	3070	0	0	257813
inframe_deletion	96	-33	257813	5000	0	0	257813
inframe_deletion	96	-33	257813	5040	0	0	257813
inframe_deletion	96	-33	257813	8128	0	0	257813
inframe_deletion	96	-33	257813	9197	0	0	257813
inframe_deletion	96	-33	257813	10000	1	1	257813
inframe_deletion	96	-33	257813	10824	1	1	257813
inframe_deletion	96	-33	257813	15000	1	1	257813
inframe_deletion	96	-33	257813	15308	1	1	257813
inframe_deletion	96	-33	257813	17296	0	1	257813
inframe_deletion	96	-33	257813	20000	0	1	257813
inframe_deletion	96	-33	257813	25000	0	1	257813
inframe_deletion	96	-33	257813	30000	0	1	257813
inframe_deletion	96	-33	257813	35000	1	2	257813
inframe_deletion	96	-33	257813	40000	1	2	257813
inframe_deletion	96	-33	257813	45000	1	2	257813
inframe_deletion	96	-33	257813	50000	2	3	257813
inframe_deletion	96	-33	257813	55000	2	3	257813
inframe_deletion	96	-33	257813	56885	2	3	257813
inframe_deletion	96	-33	257813	60000	2	3	257813
inframe_deletion	96	-33	257813	65000	2	3	257813
inframe_deletion	96	-33	257813	70000	2	3	257813
inframe_deletion	96	-33	257813	75000	2	3	257813
inframe_deletion	96	-33	257813	80000	3	4	257813
inframe_deletion	96	-33	257813	85000	3	4	257813
inframe_deletion	96	-33	257813	90000	3	4	257813
inframe_deletion	96	-33	257813	95000	3	4	257813
inframe_deletion	96	-33	257813	100000	3	4	257813
inframe_deletion	96	-33	257813	110000	3	4	257813
inframe_deletion	96	-33	257813	120000	2	4	257813
inframe_deletion	96	-33	257813	125748	2	4	257813
inframe_deletion	96	-30	257813	10	0	0	257813
inframe_deletion	96	-30	257813	20	0	0	257813
inframe_deletion	96	-30	257813	50	0	0	257813
inframe_deletion	96	-30	257813	100	0	0	257813
inframe_deletion	96	-30	257813	200	0	0	257813
inframe_deletion	96	-30	257813	500	0	0	257813
inframe_deletion	96	-30	257813	1000	0	0	257813
inframe_deletion	96	-30	257813	2000	0	0	257813
inframe_deletion	96	-30	257813	3070	0	0	257813
inframe_deletion	96	-30	257813	5000	0	0	257813
inframe_deletion	96	-30	257813	5040	0	0	257813
inframe_deletion	96	-30	257813	8128	0	0	257813
inframe_deletion	96	-30	257813	9197	0	0	257813
inframe_deletion	96	-30	257813	10000	0	0	257813
inframe_deletion	96	-30	257813	10824	0	0	257813
inframe_deletion	96	-30	257813	15000	0	0	257813
inframe_deletion	96	-30	257813	15308	0	0	257813
inframe_deletion	96	-30	257813	17296	0	0	257813
inframe_deletion	96	-30	257813	20000	1	1	257813
inframe_deletion	96	-30	257813	25000	1	1	257813
inframe_deletion	96	-30	257813	30000	2	2	257813
inframe_deletion	96	-30	257813	35000	2	2	257813
inframe_deletion	96	-30	257813	40000	2	2	257813
inframe_deletion	96	-30	257813	45000	1	2	257813
inframe_deletion	96	-30	257813	50000	1	2	257813
inframe_deletion	96	-30	257813	55000	1	2	257813
inframe_deletion	96	-30	257813	56885	1	2	257813
inframe_deletion	96	-30	257813	60000	1	2	257813
inframe_deletion	96	-30	257813	65000	1	2	257813
inframe_deletion	96	-30	257813	70000	1	2	257813
inframe_deletion	96	-30	257813	75000	1	2	257813
inframe_deletion	96	-30	257813	80000	1	2	257813
inframe_deletion	96	-30	257813	85000	1	2	257813
inframe_deletion	96	-30	257813	90000	1	2	257813
inframe_deletion	96	-30	257813	95000	1	2	257813
inframe_deletion	96	-30	257813	100000	1	2	257813
inframe_deletion	96	-30	257813	110000	1	2	257813
inframe_deletion	96	-30	257813	120000	1	2	257813
inframe_deletion	96	-30	257813	125748	1	2	257813
inframe_deletion	96	-27	257813	10	0	0	257813
inframe_deletion	96	-27	257813	20	0	0	257813
inframe_deletion	96	-27	257813	50	0	0	257813
inframe_deletion	96	-27	257813	100	0	0	257813
inframe_deletion	96	-27	257813	200	0	0	257813
inframe_deletion	96	-27	257813	500	0	0	257813
inframe_deletion	96	-27	257813	1000	0	0	257813
inframe_deletion	96	-27	257813	2000	1	1	257813
inframe_deletion	96	-27	257813	3070	1	1	257813
inframe_deletion	96	-27	257813	5000	1	1	257813
inframe_deletion	96	-27	257813	5040	1	1	257813
inframe_deletion	96	-27	257813	8128	1	1	257813
inframe_deletion	96	-27	257813	9197	2	2	257813
inframe_deletion	96	-27	257813	10000	2	2	257813
inframe_deletion	96	-27	257813	10824	2	2	257813
inframe_deletion	96	-27	257813	15000	1	2	257813
inframe_deletion	96	-27	257813	15308	1	2	257813
inframe_deletion	96	-27	257813	17296	1	2	257813
inframe_deletion	96	-27	257813	20000	1	2	257813
inframe_deletion	96	-27	257813	25000	1	2	257813
inframe_deletion	96	-27	257813	30000	1	2	257813
inframe_deletion	96	-27	257813	35000	1	2	257813
inframe_deletion	96	-27	257813	40000	1	2	257813
inframe_deletion	96	-27	257813	45000	1	2	257813
inframe_deletion	96	-27	257813	50000	1	2	257813
inframe_deletion	96	-27	257813	55000	1	2	257813
inframe_deletion	96	-27	257813	56885	1	2	257813
inframe_deletion	96	-27	257813	60000	1	2	257813
inframe_deletion	96	-27	257813	65000	1	2	257813
inframe_deletion	96	-27	257813	70000	2	3	257813
inframe_deletion	96	-27	257813	75000	2	3	257813
inframe_deletion	96	-27	257813	80000	2	3	257813
inframe_deletion	96	-27	257813	85000	2	3	257813
inframe_deletion	96	-27	257813	90000	2	3	257813
inframe_deletion	96	-27	257813	95000	2	3	257813
inframe_deletion	96	-27	257813	100000	3	4	257813
inframe_deletion	96	-27	257813	110000	2	4	257813
inframe_deletion	96	-27	257813	120000	2	4	257813
inframe_deletion	96	-27	257813	125748	2	4	257813
inframe_deletion	96	-24	257813	10	0	0	257813
inframe_deletion	96	-24	257813	20	0	0	257813
inframe_deletion	96	-24	257813	50	0	0	257813
inframe_deletion	96	-24	257813	100	0	0	257813
inframe_deletion	96	-24	257813	200	0	0	257813
inframe_deletion	96	-24	257813	500	0	0	257813
inframe_deletion	96	-24	257813	1000	0	0	257813
inframe_deletion	96	-24	257813	2000	1	1	257813
inframe_deletion	96	-24	257813	3070	1	1	257813
inframe_deletion	96	-24	257813	5000	0	1	257813
inframe_deletion	96	-24	257813	5040	0	1	257813
inframe_deletion	96	-24	257813	8128	0	1	257813
inframe_deletion	96	-24	257813	9197	0	1	257813
inframe_deletion	96	-24	257813	10000	0	1	257813
inframe_deletion	96	-24	257813	10824	0	1	257813
inframe_deletion	96	-24	257813	15000	0	1	257813
inframe_deletion	96	-24	257813	15308	0	1	257813
inframe_deletion	96	-24	257813	17296	0	1	257813
inframe_deletion	96	-24	257813	20000	0	1	257813
inframe_deletion	96	-24	257813	25000	1	2	257813
inframe_deletion	96	-24	257813	30000	1	2	257813
inframe_deletion	96	-24	257813	35000	2	3	257813
inframe_deletion	96	-24	257813	40000	2	3	257813
inframe_deletion	96	-24	257813	45000	2	3	257813
inframe_deletion	96	-24	257813	50000	2	3	257813
inframe_deletion	96	-24	257813	55000	2	3	257813
inframe_deletion	96	-24	257813	56885	2	3	257813
inframe_deletion	96	-24	257813	60000	2	3	257813
inframe_deletion	96	-24	257813	65000	3	4	257813
inframe_deletion	96	-24	257813	70000	3	4	257813
inframe_deletion	96	-24	257813	75000	3	4	257813
inframe_deletion	96	-24	257813	80000	3	4	257813
inframe_deletion	96	-24	257813	85000	3	4	257813
inframe_deletion	96	-24	257813	90000	3	4	257813
inframe_deletion	96	-24	257813	95000	3	4	257813
inframe_deletion	96	-24	257813	100000	3	4	257813
inframe_deletion	96	-24	257813	110000	3	4	257813
inframe_deletion	96	-24	257813	120000	3	4	257813
inframe_deletion	96	-24	257813	125748	3	4	257813
inframe_deletion	96	-21	257813	10	0	0	257813
inframe_deletion	96	-21	257813	20	0	0	257813
inframe_deletion	96	-21	257813	50	0	0	257813
inframe_deletion	96	-21	257813	100	0	0	257813
inframe_deletion	96	-21	257813	200	0	0	257813
inframe_deletion	96	-21	257813	500	0	0	257813
inframe_deletion	96	-21	257813	1000	0	0	257813
inframe_deletion	96	-21	257813	2000	1	1	257813
inframe_deletion	96	-21	257813	3070	1	1	257813
inframe_deletion	96	-21	257813	5000	2	2	257813
inframe_deletion	96	-21	257813	5040	2	2	257813
inframe_deletion	96	-21	257813	8128	1	2	257813
inframe_deletion	96	-21	257813	9197	1	2	257813
inframe_deletion	96	-21	257813	10000	1	2	257813
inframe_deletion	96	-21	257813	10824	1	2	257813
inframe_deletion	96	-21	257813	15000	2	3	257813
inframe_deletion	96	-21	257813	15308	1	3	257813
inframe_deletion	96	-21	257813	17296	1	3	257813
inframe_deletion	96	-21	257813	20000	1	3	257813
inframe_deletion	96	-21	257813	25000	1	3	257813
inframe_deletion	96	-21	257813	30000	2	5	257813
inframe_deletion	96	-21	257813	35000	2	5	257813
inframe_deletion	96	-21	257813	40000	3	6	257813
inframe_deletion	96	-21	257813	45000	4	7	257813
inframe_deletion	96	-21	257813	50000	4	7	257813
inframe_deletion	96	-21	257813	55000	5	8	257813
inframe_deletion	96	-21	257813	56885	5	8	257813
inframe_deletion	96	-21	257813	60000	5	8	257813
inframe_deletion	96	-21	257813	65000	5	8	257813
inframe_deletion	96	-21	257813	70000	5	8	257813
inframe_deletion	96	-21	257813	75000	5	9	257813
inframe_deletion	96	-21	257813	80000	5	9	257813
inframe_deletion	96	-21	257813	85000	5	9	257813
inframe_deletion	96	-21	257813	90000	6	10	257813
inframe_deletion	96	-21	257813	95000	7	11	257813
inframe_deletion	96	-21	257813	100000	7	11	257813
inframe_deletion	96	-21	257813	110000	7	11	257813
inframe_deletion	96	-21	257813	120000	7	11	257813
inframe_deletion	96	-21	257813	125748	7	11	257813
inframe_deletion	96	-18	257813	10	0	0	257813
inframe_deletion	96	-18	257813	20	0	0	257813
inframe_deletion	96	-18	257813	50	0	0	257813
inframe_deletion	96	-18	257813	100	0	0	257813
inframe_deletion	96	-18	257813	200	0	0	257813
inframe_deletion	96	-18	257813	500	0	0	257813
inframe_deletion	96	-18	257813	1000	0	0	257813
inframe_deletion	96	-18	257813	2000	0	0	257813
inframe_deletion	96	-18	257813	3070	1	1	257813
inframe_deletion	96	-18	257813	5000	2	2	257813
inframe_deletion	96	-18	257813	5040	2	2	257813
inframe_deletion	96	-18	257813	8128	2	2	257813
inframe_deletion	96	-18	257813	9197	2	2	257813
inframe_deletion	96	-18	257813	10000	2	2	257813
inframe_deletion	96	-18	257813	10824	3	3	257813
inframe_deletion	96	-18	257813	15000	3	4	257813
inframe_deletion	96	-18	257813	15308	3	4	257813
inframe_deletion	96	-18	257813	17296	3	4	257813
inframe_deletion	96	-18	257813	20000	3	4	257813
inframe_deletion	96	-18	257813	25000	6	7	257813
inframe_deletion	96	-18	257813	30000	5	7	257813
inframe_deletion	96	-18	257813	35000	5	7	257813
inframe_deletion	96	-18	257813	40000	6	8	257813
inframe_deletion	96	-18	257813	45000	6	8	257813
inframe_deletion	96	-18	257813	50000	6	8	257813
inframe_deletion	96	-18	257813	55000	6	8	257813
inframe_deletion	96	-18	257813	56885	6	8	257813
inframe_deletion	96	-18	257813	60000	6	8	257813
inframe_deletion	96	-18	257813	65000	5	8	257813
inframe_deletion	96	-18	257813	70000	5	8	257813
inframe_deletion	96	-18	257813	75000	6	9	257813
inframe_deletion	96	-18	257813	80000	6	9	257813
inframe_deletion	96	-18	257813	85000	6	9	257813
inframe_deletion	96	-18	257813	90000	6	9	257813
inframe_deletion	96	-18	257813	95000	6	9	257813
inframe_deletion	96	-18	257813	100000	6	9	257813
inframe_deletion	96	-18	257813	110000	6	9	257813
inframe_deletion	96	-18	257813	120000	6	9	257813
inframe_deletion	96	-18	257813	125748	5	9	257813
inframe_deletion	96	-15	257813	10	0	0	257813
inframe_deletion	96	-15	257813	20	0	0	257813
inframe_deletion	96	-15	257813	50	0	0	257813
inframe_deletion	96	-15	257813	100	0	0	257813
inframe_deletion	96	-15	257813	200	0	0	257813
inframe_deletion	96	-15	257813	500	1	1	257813
inframe_deletion	96	-15	257813	1000	1	1	257813
inframe_deletion	96	-15	257813	2000	2	2	257813
inframe_deletion	96	-15	257813	3070	2	2	257813
inframe_deletion	96	-15	257813	5000	3	3	257813
inframe_deletion	96	-15	257813	5040	3	3	257813
inframe_deletion	96	-15	257813	8128	3	3	257813
inframe_deletion	96	-15	257813	9197	4	4	257813
inframe_deletion	96	-15	257813	10000	3	4	257813
inframe_deletion	96	-15	257813	10824	3	4	257813
inframe_deletion	96	-15	257813	15000	3	5	257813
inframe_deletion	96	-15	257813	15308	3	5	257813
inframe_deletion	96	-15	257813	17296	3	6	257813
inframe_deletion	96	-15	257813	20000	3	6	257813
inframe_deletion	96	-15	257813	25000	3	6	257813
inframe_deletion	96	-15	257813	30000	3	6	257813
inframe_deletion	96	-15	257813	35000	3	6	257813
inframe_deletion	96	-15	257813	40000	4	7	257813
inframe_deletion	96	-15	257813	45000	4	8	257813
inframe_deletion	96	-15	257813	50000	4	8	257813
inframe_deletion	96	-15	257813	55000	4	8	257813
inframe_deletion	96	-15	257813	56885	4	8	257813
inframe_deletion	96	-15	257813	60000	4	8	257813
inframe_deletion	96	-15	257813	65000	4	8	257813
inframe_deletion	96	-15	257813	70000	6	10	257813
inframe_deletion	96	-15	257813	75000	7	11	257813
inframe_deletion	96	-15	257813	80000	9	13	257813
inframe_deletion	96	-15	257813	85000	9	13	257813
inframe_deletion	96	-15	257813	90000	9	13	257813
inframe_deletion	96	-15	257813	95000	9	13	257813
inframe_deletion	96	-15	257813	100000	9	13	257813
inframe_deletion	96	-15	257813	110000	10	14	257813
inframe_deletion	96	-15	257813	120000	10	14	257813
inframe_deletion	96	-15	257813	125748	10	14	257813
inframe_deletion	96	-12	257813	10	0	0	257813
inframe_deletion	96	-12	257813	20	1	1	257813
inframe_deletion	96	-12	257813	50	1	1	257813
inframe_deletion	96	-12	257813	100	1	2	257813
inframe_deletion	96	-12	257813	200	1	3	257813
inframe_deletion	96	-12	257813	500	1	3	257813
inframe_deletion	96	-12	257813	1000	0	3	257813
inframe_deletion	96	-12	257813	2000	2	5	257813
inframe_deletion	96	-12	257813	3070	1	5	257813
inframe_deletion	96	-12	257813	5000	1	5	257813
inframe_deletion	96	-12	257813	5040	1	5	257813
inframe_deletion	96	-12	257813	8128	1	5	257813
inframe_deletion	96	-12	257813	9197	2	6	257813
inframe_deletion	96	-12	257813	10000	1	6	257813
inframe_deletion	96	-12	257813	10824	1	7	257813
inframe_deletion	96	-12	257813	15000	3	10	257813
inframe_deletion	96	-12	257813	15308	3	10	257813
inframe_deletion	96	-12	257813	17296	4	11	257813
inframe_deletion	96	-12	257813	20000	4	11	257813
inframe_deletion	96	-12	257813	25000	6	13	257813
inframe_deletion	96	-12	257813	30000	8	15	257813
inframe_deletion	96	-12	257813	35000	9	16	257813
inframe_deletion	96	-12	257813	40000	12	19	257813
inframe_deletion	96	-12	257813	45000	13	21	257813
inframe_deletion	96	-12	257813	50000	15	23	257813
inframe_deletion	96	-12	257813	55000	16	24	257813
inframe_deletion	96	-12	257813	56885	16	24	257813
inframe_deletion	96	-12	257813	60000	17	25	257813
inframe_deletion	96	-12	257813	65000	16	25	257813
inframe_deletion	96	-12	257813	70000	17	26	257813
inframe_deletion	96	-12	257813	75000	17	26	257813
inframe_deletion	96	-12	257813	80000	16	26	257813
inframe_deletion	96	-12	257813	85000	17	27	257813
inframe_deletion	96	-12	257813	90000	19	29	257813
inframe_deletion	96	-12	257813	95000	20	30	257813
inframe_deletion	96	-12	257813	100000	20	30	257813
inframe_deletion	96	-12	257813	110000	23	33	257813
inframe_deletion	96	-12	257813	120000	24	34	257813
inframe_deletion	96	-12	257813	125748	22	34	257813
inframe_deletion	96	-9	257813	10	0	0	257813
inframe_deletion	96	-9	257813	20	0	0	257813
inframe_deletion	96	-9	257813	50	0	0	257813
inframe_deletion	96	-9	257813	100	0	0	257813
inframe_deletion	96	-9	257813	200	0	0	257813
inframe_deletion	96	-9	257813	500	1	1	257813
inframe_deletion	96	-9	257813	1000	1	1	257813
inframe_deletion	96	-9	257813	2000	1	2	257813
inframe_deletion	96	-9	257813	3070	3	4	257813
inframe_deletion	96	-9	257813	5000	3	4	257813
inframe_deletion	96	-9	257813	5040	3	4	257813
inframe_deletion	96	-9	257813	8128	5	7	257813
inframe_deletion	96	-9	257813	9197	5	7	257813
inframe_deletion	96	-9	257813	10000	5	7	257813
inframe_deletion	96	-9	257813	10824	5	7	257813
inframe_deletion	96	-9	257813	15000	4	7	257813
inframe_deletion	96	-9	257813	15308	4	7	257813
inframe_deletion	96	-9	257813	17296	5	9	257813
inframe_deletion	96	-9	257813	20000	5	9	257813
inframe_deletion	96	-9	257813	25000	5	9	257813
inframe_deletion	96	-9	257813	30000	5	10	257813
inframe_deletion	96	-9	257813	35000	6	11	257813
inframe_deletion	96	-9	257813	40000	6	11	257813
inframe_deletion	96	-9	257813	45000	8	13	257813
inframe_deletion	96	-9	257813	50000	9	14	257813
inframe_deletion	96	-9	257813	55000	9	14	257813
inframe_deletion	96	-9	257813	56885	9	14	257813
inframe_deletion	96	-9	257813	60000	9	15	257813
inframe_deletion	96	-9	257813	65000	10	16	257813
inframe_deletion	96	-9	257813	70000	11	17	257813
inframe_deletion	96	-9	257813	75000	12	19	257813
inframe_deletion	96	-9	257813	80000	12	19	257813
inframe_deletion	96	-9	257813	85000	11	19	257813
inframe_deletion	96	-9	257813	90000	11	19	257813
inframe_deletion	96	-9	257813	95000	11	19	257813
inframe_deletion	96	-9	257813	100000	13	21	257813
inframe_deletion	96	-9	257813	110000	15	23	257813
inframe_deletion	96	-9	257813	120000	15	23	257813
inframe_deletion	96	-9	257813	125748	14	23	257813
inframe_deletion	96	-6	257813	10	1	1	257813
inframe_deletion	96	-6	257813	20	1	1	257813
inframe_deletion	96	-6	257813	50	0	2	257813
inframe_deletion	96	-6	257813	100	0	2	257813
inframe_deletion	96	-6	257813	200	0	2	257813
inframe_deletion	96	-6	257813	500	1	3	257813
inframe_deletion	96	-6	257813	1000	2	4	257813
inframe_deletion	96	-6	257813	2000	2	4	257813
inframe_deletion	96	-6	257813	3070	1	4	257813
inframe_deletion	96	-6	257813	5000	0	4	257813
inframe_deletion	96	-6	257813	5040	0	4	257813
inframe_deletion	96	-6	257813	8128	5	9	257813
inframe_deletion	96	-6	257813	9197	6	10	257813
inframe_deletion	96	-6	257813	10000	6	10	257813
inframe_deletion	96	-6	257813	10824	6	11	257813
inframe_deletion	96	-6	257813	15000	8	14	257813
inframe_deletion	96	-6	257813	15308	9	15	257813
inframe_deletion	96	-6	257813	17296	9	15	257813
inframe_deletion	96	-6	257813	20000	11	17	257813
inframe_deletion	96	-6	257813	25000	14	21	257813
inframe_deletion	96	-6	257813	30000	14	22	257813
inframe_deletion	96	-6	257813	35000	17	25	257813
inframe_deletion	96	-6	257813	40000	17	25	257813
inframe_deletion	96	-6	257813	45000	18	27	257813
inframe_deletion	96	-6	257813	50000	21	30	257813
inframe_deletion	96	-6	257813	55000	22	32	257813
inframe_deletion	96	-6	257813	56885	23	33	257813
inframe_deletion	96	-6	257813	60000	23	33	257813
inframe_deletion	96	-6	257813	65000	28	38	257813
inframe_deletion	96	-6	257813	70000	29	40	257813
inframe_deletion	96	-6	257813	75000	30	42	257813
inframe_deletion	96	-6	257813	80000	31	44	257813
inframe_deletion	96	-6	257813	85000	30	44	257813
inframe_deletion	96	-6	257813	90000	30	44	257813
inframe_deletion	96	-6	257813	95000	32	46	257813
inframe_deletion	96	-6	257813	100000	32	47	257813
inframe_deletion	96	-6	257813	110000	31	49	257813
inframe_deletion	96	-6	257813	120000	34	53	257813
inframe_deletion	96	-6	257813	125748	33	53	257813
inframe_deletion	96	-3	257813	10	0	1	257813
inframe_deletion	96	-3	257813	20	2	3	257813
inframe_deletion	96	-3	257813	50	3	4	257813
inframe_deletion	96	-3	257813	100	3	4	257813
inframe_deletion	96	-3	257813	200	4	5	257813
inframe_deletion	96	-3	257813	500	6	8	257813
inframe_deletion	96	-3	257813	1000	7	10	257813
inframe_deletion	96	-3	257813	2000	8	15	257813
inframe_deletion	96	-3	257813	3070	18	25	257813
inframe_deletion	96	-3	257813	5000	26	37	257813
inframe_deletion	96	-3	257813	5040	26	37	257813
inframe_deletion	96	-3	257813	8128	41	56	257813
inframe_deletion	96	-3	257813	9197	42	59	257813
inframe_deletion	96	-3	257813	10000	42	60	257813
inframe_deletion	96	-3	257813	10824	43	63	257813
inframe_deletion	96	-3	257813	15000	55	80	257813
inframe_deletion	96	-3	257813	15308	57	82	257813
inframe_deletion	96	-3	257813	17296	60	95	257813
inframe_deletion	96	-3	257813	20000	66	105	257813
inframe_deletion	96	-3	257813	25000	82	123	257813
inframe_deletion	96	-3	257813	30000	84	138	257813
inframe_deletion	96	-3	257813	35000	91	150	257813
inframe_deletion	96	-3	257813	40000	92	160	257813
inframe_deletion	96	-3	257813	45000	101	174	257813
inframe_deletion	96	-3	257813	50000	104	182	257813
inframe_deletion	96	-3	257813	55000	111	194	257813
inframe_deletion	96	-3	257813	56885	117	200	257813
inframe_deletion	96	-3	257813	60000	120	205	257813
inframe_deletion	96	-3	257813	65000	123	214	257813
inframe_deletion	96	-3	257813	70000	128	223	257813
inframe_deletion	96	-3	257813	75000	132	233	257813
inframe_deletion	96	-3	257813	80000	134	240	257813
inframe_deletion	96	-3	257813	85000	140	249	257813
inframe_deletion	96	-3	257813	90000	146	257	257813
inframe_deletion	96	-3	257813	95000	145	260	257813
inframe_deletion	96	-3	257813	100000	149	266	257813
inframe_deletion	96	-3	257813	110000	156	280	257813
inframe_deletion	96	-3	257813	120000	161	291	257813
inframe_deletion	96	-3	257813	125748	167	302	257813
inframe_deletion	97	-84	254319	10	0	0	254319
inframe_deletion	97	-84	254319	20	0	0	254319
inframe_deletion	97	-84	254319	50	0	0	254319
inframe_deletion	97	-84	254319	100	0	0	254319
inframe_deletion	97	-84	254319	200	0	0	254319
inframe_deletion	97	-84	254319	500	0	0	254319
inframe_deletion	97	-84	254319	1000	0	0	254319
inframe_deletion	97	-84	254319	2000	0	0	254319
inframe_deletion	97	-84	254319	3070	0	0	254319
inframe_deletion	97	-84	254319	5000	0	0	254319
inframe_deletion	97	-84	254319	5040	0	0	254319
inframe_deletion	97	-84	254319	8128	0	0	254319
inframe_deletion	97	-84	254319	9197	0	0	254319
inframe_deletion	97	-84	254319	10000	0	0	254319
inframe_deletion	97	-84	254319	10824	0	0	254319
inframe_deletion	97	-84	254319	15000	0	0	254319
inframe_deletion	97	-84	254319	15308	0	0	254319
inframe_deletion	97	-84	254319	17296	0	0	254319
inframe_deletion	97	-84	254319	20000	0	0	254319
inframe_deletion	97	-84	254319	25000	0	0	254319
inframe_deletion	97	-84	254319	30000	0	0	254319
inframe_deletion	97	-84	254319	35000	0	0	254319
inframe_deletion	97	-84	254319	40000	0	0	254319
inframe_deletion	97	-84	254319	45000	0	0	254319
inframe_deletion	97	-84	254319	50000	1	1	254319
inframe_deletion	97	-84	254319	55000	1	1	254319
inframe_deletion	97	-84	254319	56885	1	1	254319
inframe_deletion	97	-84	254319	60000	1	1	254319
inframe_deletion	97	-84	254319	65000	1	1	254319
inframe_deletion	97	-84	254319	70000	1	1	254319
inframe_deletion	97	-84	254319	75000	1	1	254319
inframe_deletion	97	-84	254319	80000	1	1	254319
inframe_deletion	97	-84	254319	85000	0	1	254319
inframe_deletion	97	-84	254319	90000	0	1	254319
inframe_deletion	97	-84	254319	95000	0	1	254319
inframe_deletion	97	-84	254319	100000	0	1	254319
inframe_deletion	97	-84	254319	110000	0	1	254319
inframe_deletion	97	-84	254319	120000	0	1	254319
inframe_deletion	97	-84	254319	125748	0	1	254319
inframe_deletion	97	-75	254319	10	0	0	254319
inframe_deletion	97	-75	254319	20	0	0	254319
inframe_deletion	97	-75	254319	50	0	0	254319
inframe_deletion	97	-75	254319	100	0	0	254319
inframe_deletion	97	-75	254319	200	0	0	254319
inframe_deletion	97	-75	254319	500	0	0	254319
inframe_deletion	97	-75	254319	1000	0	0	254319
inframe_deletion	97	-75	254319	2000	0	0	254319
inframe_deletion	97	-75	254319	3070	0	0	254319
inframe_deletion	97	-75	254319	5000	0	0	254319
inframe_deletion	97	-75	254319	5040	0	0	254319
inframe_deletion	97	-75	254319	8128	0	0	254319
inframe_deletion	97	-75	254319	9197	0	0	254319
inframe_deletion	97	-75	254319	10000	0	0	254319
inframe_deletion	97	-75	254319	10824	0	0	254319
inframe_deletion	97	-75	254319	15000	0	0	254319
inframe_deletion	97	-75	254319	15308	0	0	254319
inframe_deletion	97	-75	254319	17296	0	0	254319
inframe_deletion	97	-75	254319	20000	0	0	254319
inframe_deletion	97	-75	254319	25000	0	0	254319
inframe_deletion	97	-75	254319	30000	0	0	254319
inframe_deletion	97	-75	254319	35000	0	0	254319
inframe_deletion	97	-75	254319	40000	0	0	254319
inframe_deletion	97	-75	254319	45000	0	0	254319
inframe_deletion	97	-75	254319	50000	0	0	254319
inframe_deletion	97	-75	254319	55000	0	0	254319
inframe_deletion	97	-75	254319	56885	0	0	254319
inframe_deletion	97	-75	254319	60000	0	0	254319
inframe_deletion	97	-75	254319	65000	0	0	254319
inframe_deletion	97	-75	254319	70000	0	0	254319
inframe_deletion	97	-75	254319	75000	0	0	254319
inframe_deletion	97	-75	254319	80000	0	0	254319
inframe_deletion	97	-75	254319	85000	0	0	254319
inframe_deletion	97	-75	254319	90000	0	0	254319
inframe_deletion	97	-75	254319	95000	0	0	254319
inframe_deletion	97	-75	254319	100000	0	0	254319
inframe_deletion	97	-75	254319	110000	0	0	254319
inframe_deletion	97	-75	254319	120000	0	0	254319
inframe_deletion	97	-75	254319	125748	1	1	254319
inframe_deletion	97	-72	254319	10	0	0	254319
inframe_deletion	97	-72	254319	20	0	0	254319
inframe_deletion	97	-72	254319	50	0	0	254319
inframe_deletion	97	-72	254319	100	1	1	254319
inframe_deletion	97	-72	254319	200	0	1	254319
inframe_deletion	97	-72	254319	500	0	1	254319
inframe_deletion	97	-72	254319	1000	0	1	254319
inframe_deletion	97	-72	254319	2000	1	2	254319
inframe_deletion	97	-72	254319	3070	0	2	254319
inframe_deletion	97	-72	254319	5000	0	2	254319
inframe_deletion	97	-72	254319	5040	0	2	254319
inframe_deletion	97	-72	254319	8128	0	2	254319
inframe_deletion	97	-72	254319	9197	0	2	254319
inframe_deletion	97	-72	254319	10000	0	2	254319
inframe_deletion	97	-72	254319	10824	0	2	254319
inframe_deletion	97	-72	254319	15000	0	2	254319
inframe_deletion	97	-72	254319	15308	0	2	254319
inframe_deletion	97	-72	254319	17296	0	2	254319
inframe_deletion	97	-72	254319	20000	0	2	254319
inframe_deletion	97	-72	254319	25000	0	2	254319
inframe_deletion	97	-72	254319	30000	0	2	254319
inframe_deletion	97	-72	254319	35000	0	2	254319
inframe_deletion	97	-72	254319	40000	0	2	254319
inframe_deletion	97	-72	254319	45000	0	2	254319
inframe_deletion	97	-72	254319	50000	0	2	254319
inframe_deletion	97	-72	254319	55000	0	2	254319
inframe_deletion	97	-72	254319	56885	0	2	254319
inframe_deletion	97	-72	254319	60000	0	2	254319
inframe_deletion	97	-72	254319	65000	0	2	254319
inframe_deletion	97	-72	254319	70000	0	2	254319
inframe_deletion	97	-72	254319	75000	0	2	254319
inframe_deletion	97	-72	254319	80000	0	2	254319
inframe_deletion	97	-72	254319	85000	0	2	254319
inframe_deletion	97	-72	254319	90000	0	2	254319
inframe_deletion	97	-72	254319	95000	0	2	254319
inframe_deletion	97	-72	254319	100000	0	2	254319
inframe_deletion	97	-72	254319	110000	0	2	254319
inframe_deletion	97	-72	254319	120000	0	2	254319
inframe_deletion	97	-72	254319	125748	0	2	254319
inframe_deletion	97	-54	254319	10	0	0	254319
inframe_deletion	97	-54	254319	20	0	0	254319
inframe_deletion	97	-54	254319	50	0	0	254319
inframe_deletion	97	-54	254319	100	0	0	254319
inframe_deletion	97	-54	254319	200	0	0	254319
inframe_deletion	97	-54	254319	500	0	0	254319
inframe_deletion	97	-54	254319	1000	0	0	254319
inframe_deletion	97	-54	254319	2000	0	0	254319
inframe_deletion	97	-54	254319	3070	0	0	254319
inframe_deletion	97	-54	254319	5000	0	0	254319
inframe_deletion	97	-54	254319	5040	0	0	254319
inframe_deletion	97	-54	254319	8128	0	0	254319
inframe_deletion	97	-54	254319	9197	0	0	254319
inframe_deletion	97	-54	254319	10000	0	0	254319
inframe_deletion	97	-54	254319	10824	0	0	254319
inframe_deletion	97	-54	254319	15000	1	1	254319
inframe_deletion	97	-54	254319	15308	1	1	254319
inframe_deletion	97	-54	254319	17296	1	1	254319
inframe_deletion	97	-54	254319	20000	1	1	254319
inframe_deletion	97	-54	254319	25000	1	1	254319
inframe_deletion	97	-54	254319	30000	1	1	254319
inframe_deletion	97	-54	254319	35000	1	1	254319
inframe_deletion	97	-54	254319	40000	1	1	254319
inframe_deletion	97	-54	254319	45000	1	1	254319
inframe_deletion	97	-54	254319	50000	1	1	254319
inframe_deletion	97	-54	254319	55000	2	2	254319
inframe_deletion	97	-54	254319	56885	2	2	254319
inframe_deletion	97	-54	254319	60000	2	2	254319
inframe_deletion	97	-54	254319	65000	2	2	254319
inframe_deletion	97	-54	254319	70000	2	2	254319
inframe_deletion	97	-54	254319	75000	1	2	254319
inframe_deletion	97	-54	254319	80000	1	2	254319
inframe_deletion	97	-54	254319	85000	1	2	254319
inframe_deletion	97	-54	254319	90000	0	2	254319
inframe_deletion	97	-54	254319	95000	0	2	254319
inframe_deletion	97	-54	254319	100000	0	2	254319
inframe_deletion	97	-54	254319	110000	0	2	254319
inframe_deletion	97	-54	254319	120000	0	2	254319
inframe_deletion	97	-54	254319	125748	0	2	254319
inframe_deletion	97	-48	254319	10	0	0	254319
inframe_deletion	97	-48	254319	20	0	0	254319
inframe_deletion	97	-48	254319	50	0	0	254319
inframe_deletion	97	-48	254319	100	0	0	254319
inframe_deletion	97	-48	254319	200	0	0	254319
inframe_deletion	97	-48	254319	500	0	0	254319
inframe_deletion	97	-48	254319	1000	0	0	254319
inframe_deletion	97	-48	254319	2000	0	0	254319
inframe_deletion	97	-48	254319	3070	0	0	254319
inframe_deletion	97	-48	254319	5000	0	0	254319
inframe_deletion	97	-48	254319	5040	0	0	254319
inframe_deletion	97	-48	254319	8128	0	0	254319
inframe_deletion	97	-48	254319	9197	0	0	254319
inframe_deletion	97	-48	254319	10000	0	0	254319
inframe_deletion	97	-48	254319	10824	0	0	254319
inframe_deletion	97	-48	254319	15000	0	0	254319
inframe_deletion	97	-48	254319	15308	0	0	254319
inframe_deletion	97	-48	254319	17296	1	1	254319
inframe_deletion	97	-48	254319	20000	2	2	254319
inframe_deletion	97	-48	254319	25000	2	2	254319
inframe_deletion	97	-48	254319	30000	2	2	254319
inframe_deletion	97	-48	254319	35000	2	2	254319
inframe_deletion	97	-48	254319	40000	3	3	254319
inframe_deletion	97	-48	254319	45000	1	3	254319
inframe_deletion	97	-48	254319	50000	1	3	254319
inframe_deletion	97	-48	254319	55000	1	3	254319
inframe_deletion	97	-48	254319	56885	1	3	254319
inframe_deletion	97	-48	254319	60000	1	3	254319
inframe_deletion	97	-48	254319	65000	1	3	254319
inframe_deletion	97	-48	254319	70000	1	3	254319
inframe_deletion	97	-48	254319	75000	1	3	254319
inframe_deletion	97	-48	254319	80000	1	3	254319
inframe_deletion	97	-48	254319	85000	1	3	254319
inframe_deletion	97	-48	254319	90000	1	3	254319
inframe_deletion	97	-48	254319	95000	1	3	254319
inframe_deletion	97	-48	254319	100000	1	3	254319
inframe_deletion	97	-48	254319	110000	1	3	254319
inframe_deletion	97	-48	254319	120000	1	3	254319
inframe_deletion	97	-48	254319	125748	1	3	254319
inframe_deletion	97	-42	254319	10	0	0	254319
inframe_deletion	97	-42	254319	20	0	1	254319
inframe_deletion	97	-42	254319	50	0	1	254319
inframe_deletion	97	-42	254319	100	0	1	254319
inframe_deletion	97	-42	254319	200	0	1	254319
inframe_deletion	97	-42	254319	500	0	1	254319
inframe_deletion	97	-42	254319	1000	0	1	254319
inframe_deletion	97	-42	254319	2000	0	1	254319
inframe_deletion	97	-42	254319	3070	0	1	254319
inframe_deletion	97	-42	254319	5000	0	1	254319
inframe_deletion	97	-42	254319	5040	0	1	254319
inframe_deletion	97	-42	254319	8128	0	1	254319
inframe_deletion	97	-42	254319	9197	0	1	254319
inframe_deletion	97	-42	254319	10000	0	1	254319
inframe_deletion	97	-42	254319	10824	0	1	254319
inframe_deletion	97	-42	254319	15000	0	1	254319
inframe_deletion	97	-42	254319	15308	0	1	254319
inframe_deletion	97	-42	254319	17296	0	1	254319
inframe_deletion	97	-42	254319	20000	0	1	254319
inframe_deletion	97	-42	254319	25000	0	1	254319
inframe_deletion	97	-42	254319	30000	0	1	254319
inframe_deletion	97	-42	254319	35000	0	1	254319
inframe_deletion	97	-42	254319	40000	0	1	254319
inframe_deletion	97	-42	254319	45000	0	1	254319
inframe_deletion	97	-42	254319	50000	0	1	254319
inframe_deletion	97	-42	254319	55000	0	1	254319
inframe_deletion	97	-42	254319	56885	0	1	254319
inframe_deletion	97	-42	254319	60000	0	1	254319
inframe_deletion	97	-42	254319	65000	0	1	254319
inframe_deletion	97	-42	254319	70000	0	1	254319
inframe_deletion	97	-42	254319	75000	0	1	254319
inframe_deletion	97	-42	254319	80000	0	1	254319
inframe_deletion	97	-42	254319	85000	0	1	254319
inframe_deletion	97	-42	254319	90000	0	1	254319
inframe_deletion	97	-42	254319	95000	0	1	254319
inframe_deletion	97	-42	254319	100000	0	1	254319
inframe_deletion	97	-42	254319	110000	0	1	254319
inframe_deletion	97	-42	254319	120000	0	1	254319
inframe_deletion	97	-42	254319	125748	0	1	254319
inframe_deletion	97	-36	254319	10	0	0	254319
inframe_deletion	97	-36	254319	20	0	0	254319
inframe_deletion	97	-36	254319	50	0	0	254319
inframe_deletion	97	-36	254319	100	0	0	254319
inframe_deletion	97	-36	254319	200	0	0	254319
inframe_deletion	97	-36	254319	500	0	0	254319
inframe_deletion	97	-36	254319	1000	0	0	254319
inframe_deletion	97	-36	254319	2000	0	0	254319
inframe_deletion	97	-36	254319	3070	0	0	254319
inframe_deletion	97	-36	254319	5000	0	0	254319
inframe_deletion	97	-36	254319	5040	0	0	254319
inframe_deletion	97	-36	254319	8128	0	0	254319
inframe_deletion	97	-36	254319	9197	0	0	254319
inframe_deletion	97	-36	254319	10000	0	0	254319
inframe_deletion	97	-36	254319	10824	0	0	254319
inframe_deletion	97	-36	254319	15000	0	0	254319
inframe_deletion	97	-36	254319	15308	0	0	254319
inframe_deletion	97	-36	254319	17296	0	0	254319
inframe_deletion	97	-36	254319	20000	0	0	254319
inframe_deletion	97	-36	254319	25000	0	0	254319
inframe_deletion	97	-36	254319	30000	0	0	254319
inframe_deletion	97	-36	254319	35000	0	0	254319
inframe_deletion	97	-36	254319	40000	0	0	254319
inframe_deletion	97	-36	254319	45000	0	0	254319
inframe_deletion	97	-36	254319	50000	0	0	254319
inframe_deletion	97	-36	254319	55000	0	0	254319
inframe_deletion	97	-36	254319	56885	0	0	254319
inframe_deletion	97	-36	254319	60000	0	0	254319
inframe_deletion	97	-36	254319	65000	0	0	254319
inframe_deletion	97	-36	254319	70000	0	0	254319
inframe_deletion	97	-36	254319	75000	0	0	254319
inframe_deletion	97	-36	254319	80000	0	0	254319
inframe_deletion	97	-36	254319	85000	0	0	254319
inframe_deletion	97	-36	254319	90000	0	0	254319
inframe_deletion	97	-36	254319	95000	0	0	254319
inframe_deletion	97	-36	254319	100000	0	0	254319
inframe_deletion	97	-36	254319	110000	1	1	254319
inframe_deletion	97	-36	254319	120000	1	1	254319
inframe_deletion	97	-36	254319	125748	1	1	254319
inframe_deletion	97	-33	254319	10	0	0	254319
inframe_deletion	97	-33	254319	20	0	0	254319
inframe_deletion	97	-33	254319	50	0	0	254319
inframe_deletion	97	-33	254319	100	0	0	254319
inframe_deletion	97	-33	254319	200	0	0	254319
inframe_deletion	97	-33	254319	500	0	0	254319
inframe_deletion	97	-33	254319	1000	0	0	254319
inframe_deletion	97	-33	254319	2000	0	0	254319
inframe_deletion	97	-33	254319	3070	0	0	254319
inframe_deletion	97	-33	254319	5000	0	0	254319
inframe_deletion	97	-33	254319	5040	0	0	254319
inframe_deletion	97	-33	254319	8128	0	0	254319
inframe_deletion	97	-33	254319	9197	0	0	254319
inframe_deletion	97	-33	254319	10000	0	0	254319
inframe_deletion	97	-33	254319	10824	0	0	254319
inframe_deletion	97	-33	254319	15000	1	1	254319
inframe_deletion	97	-33	254319	15308	1	1	254319
inframe_deletion	97	-33	254319	17296	1	1	254319
inframe_deletion	97	-33	254319	20000	1	1	254319
inframe_deletion	97	-33	254319	25000	1	1	254319
inframe_deletion	97	-33	254319	30000	1	1	254319
inframe_deletion	97	-33	254319	35000	1	1	254319
inframe_deletion	97	-33	254319	40000	1	1	254319
inframe_deletion	97	-33	254319	45000	1	1	254319
inframe_deletion	97	-33	254319	50000	1	1	254319
inframe_deletion	97	-33	254319	55000	1	1	254319
inframe_deletion	97	-33	254319	56885	1	1	254319
inframe_deletion	97	-33	254319	60000	1	1	254319
inframe_deletion	97	-33	254319	65000	1	1	254319
inframe_deletion	97	-33	254319	70000	1	1	254319
inframe_deletion	97	-33	254319	75000	1	1	254319
inframe_deletion	97	-33	254319	80000	1	1	254319
inframe_deletion	97	-33	254319	85000	1	1	254319
inframe_deletion	97	-33	254319	90000	1	1	254319
inframe_deletion	97	-33	254319	95000	1	1	254319
inframe_deletion	97	-33	254319	100000	1	1	254319
inframe_deletion	97	-33	254319	110000	1	1	254319
inframe_deletion	97	-33	254319	120000	1	1	254319
inframe_deletion	97	-33	254319	125748	1	1	254319
inframe_deletion	97	-30	254319	10	0	0	254319
inframe_deletion	97	-30	254319	20	0	0	254319
inframe_deletion	97	-30	254319	50	0	0	254319
inframe_deletion	97	-30	254319	100	0	0	254319
inframe_deletion	97	-30	254319	200	0	0	254319
inframe_deletion	97	-30	254319	500	0	0	254319
inframe_deletion	97	-30	254319	1000	0	0	254319
inframe_deletion	97	-30	254319	2000	0	0	254319
inframe_deletion	97	-30	254319	3070	0	0	254319
inframe_deletion	97	-30	254319	5000	0	0	254319
inframe_deletion	97	-30	254319	5040	0	0	254319
inframe_deletion	97	-30	254319	8128	0	0	254319
inframe_deletion	97	-30	254319	9197	0	0	254319
inframe_deletion	97	-30	254319	10000	0	0	254319
inframe_deletion	97	-30	254319	10824	0	0	254319
inframe_deletion	97	-30	254319	15000	1	1	254319
inframe_deletion	97	-30	254319	15308	1	1	254319
inframe_deletion	97	-30	254319	17296	1	1	254319
inframe_deletion	97	-30	254319	20000	1	1	254319
inframe_deletion	97	-30	254319	25000	1	1	254319
inframe_deletion	97	-30	254319	30000	1	1	254319
inframe_deletion	97	-30	254319	35000	2	2	254319
inframe_deletion	97	-30	254319	40000	2	2	254319
inframe_deletion	97	-30	254319	45000	2	2	254319
inframe_deletion	97	-30	254319	50000	2	2	254319
inframe_deletion	97	-30	254319	55000	2	2	254319
inframe_deletion	97	-30	254319	56885	2	2	254319
inframe_deletion	97	-30	254319	60000	2	2	254319
inframe_deletion	97	-30	254319	65000	2	2	254319
inframe_deletion	97	-30	254319	70000	2	2	254319
inframe_deletion	97	-30	254319	75000	2	2	254319
inframe_deletion	97	-30	254319	80000	2	2	254319
inframe_deletion	97	-30	254319	85000	2	2	254319
inframe_deletion	97	-30	254319	90000	2	2	254319
inframe_deletion	97	-30	254319	95000	2	2	254319
inframe_deletion	97	-30	254319	100000	2	2	254319
inframe_deletion	97	-30	254319	110000	2	2	254319
inframe_deletion	97	-30	254319	120000	2	2	254319
inframe_deletion	97	-30	254319	125748	2	2	254319
inframe_deletion	97	-27	254319	10	0	0	254319
inframe_deletion	97	-27	254319	20	0	0	254319
inframe_deletion	97	-27	254319	50	0	0	254319
inframe_deletion	97	-27	254319	100	0	0	254319
inframe_deletion	97	-27	254319	200	0	0	254319
inframe_deletion	97	-27	254319	500	0	0	254319
inframe_deletion	97	-27	254319	1000	0	0	254319
inframe_deletion	97	-27	254319	2000	0	0	254319
inframe_deletion	97	-27	254319	3070	1	1	254319
inframe_deletion	97	-27	254319	5000	0	1	254319
inframe_deletion	97	-27	254319	5040	0	1	254319
inframe_deletion	97	-27	254319	8128	0	1	254319
inframe_deletion	97	-27	254319	9197	1	2	254319
inframe_deletion	97	-27	254319	10000	1	2	254319
inframe_deletion	97	-27	254319	10824	1	2	254319
inframe_deletion	97	-27	254319	15000	1	2	254319
inframe_deletion	97	-27	254319	15308	1	2	254319
inframe_deletion	97	-27	254319	17296	1	2	254319
inframe_deletion	97	-27	254319	20000	1	2	254319
inframe_deletion	97	-27	254319	25000	1	2	254319
inframe_deletion	97	-27	254319	30000	1	2	254319
inframe_deletion	97	-27	254319	35000	1	2	254319
inframe_deletion	97	-27	254319	40000	1	2	254319
inframe_deletion	97	-27	254319	45000	1	2	254319
inframe_deletion	97	-27	254319	50000	1	2	254319
inframe_deletion	97	-27	254319	55000	1	2	254319
inframe_deletion	97	-27	254319	56885	1	2	254319
inframe_deletion	97	-27	254319	60000	1	2	254319
inframe_deletion	97	-27	254319	65000	1	2	254319
inframe_deletion	97	-27	254319	70000	1	2	254319
inframe_deletion	97	-27	254319	75000	1	2	254319
inframe_deletion	97	-27	254319	80000	1	2	254319
inframe_deletion	97	-27	254319	85000	1	2	254319
inframe_deletion	97	-27	254319	90000	1	2	254319
inframe_deletion	97	-27	254319	95000	1	2	254319
inframe_deletion	97	-27	254319	100000	1	2	254319
inframe_deletion	97	-27	254319	110000	1	2	254319
inframe_deletion	97	-27	254319	120000	1	2	254319
inframe_deletion	97	-27	254319	125748	1	2	254319
inframe_deletion	97	-24	254319	10	0	0	254319
inframe_deletion	97	-24	254319	20	0	0	254319
inframe_deletion	97	-24	254319	50	0	0	254319
inframe_deletion	97	-24	254319	100	0	0	254319
inframe_deletion	97	-24	254319	200	0	0	254319
inframe_deletion	97	-24	254319	500	0	0	254319
inframe_deletion	97	-24	254319	1000	0	0	254319
inframe_deletion	97	-24	254319	2000	0	0	254319
inframe_deletion	97	-24	254319	3070	0	0	254319
inframe_deletion	97	-24	254319	5000	1	1	254319
inframe_deletion	97	-24	254319	5040	1	1	254319
inframe_deletion	97	-24	254319	8128	0	1	254319
inframe_deletion	97	-24	254319	9197	0	1	254319
inframe_deletion	97	-24	254319	10000	0	1	254319
inframe_deletion	97	-24	254319	10824	0	1	254319
inframe_deletion	97	-24	254319	15000	0	1	254319
inframe_deletion	97	-24	254319	15308	0	1	254319
inframe_deletion	97	-24	254319	17296	0	1	254319
inframe_deletion	97	-24	254319	20000	0	1	254319
inframe_deletion	97	-24	254319	25000	0	1	254319
inframe_deletion	97	-24	254319	30000	0	1	254319
inframe_deletion	97	-24	254319	35000	0	1	254319
inframe_deletion	97	-24	254319	40000	1	2	254319
inframe_deletion	97	-24	254319	45000	1	2	254319
inframe_deletion	97	-24	254319	50000	1	2	254319
inframe_deletion	97	-24	254319	55000	1	2	254319
inframe_deletion	97	-24	254319	56885	1	2	254319
inframe_deletion	97	-24	254319	60000	1	2	254319
inframe_deletion	97	-24	254319	65000	1	2	254319
inframe_deletion	97	-24	254319	70000	1	2	254319
inframe_deletion	97	-24	254319	75000	1	2	254319
inframe_deletion	97	-24	254319	80000	1	2	254319
inframe_deletion	97	-24	254319	85000	1	2	254319
inframe_deletion	97	-24	254319	90000	1	2	254319
inframe_deletion	97	-24	254319	95000	1	2	254319
inframe_deletion	97	-24	254319	100000	1	2	254319
inframe_deletion	97	-24	254319	110000	2	3	254319
inframe_deletion	97	-24	254319	120000	2	3	254319
inframe_deletion	97	-24	254319	125748	1	3	254319
inframe_deletion	97	-21	254319	10	0	0	254319
inframe_deletion	97	-21	254319	20	0	0	254319
inframe_deletion	97	-21	254319	50	0	0	254319
inframe_deletion	97	-21	254319	100	0	0	254319
inframe_deletion	97	-21	254319	200	0	0	254319
inframe_deletion	97	-21	254319	500	0	0	254319
inframe_deletion	97	-21	254319	1000	0	0	254319
inframe_deletion	97	-21	254319	2000	0	0	254319
inframe_deletion	97	-21	254319	3070	0	1	254319
inframe_deletion	97	-21	254319	5000	0	1	254319
inframe_deletion	97	-21	254319	5040	0	1	254319
inframe_deletion	97	-21	254319	8128	1	3	254319
inframe_deletion	97	-21	254319	9197	1	3	254319
inframe_deletion	97	-21	254319	10000	1	3	254319
inframe_deletion	97	-21	254319	10824	1	3	254319
inframe_deletion	97	-21	254319	15000	1	3	254319
inframe_deletion	97	-21	254319	15308	1	3	254319
inframe_deletion	97	-21	254319	17296	1	3	254319
inframe_deletion	97	-21	254319	20000	1	3	254319
inframe_deletion	97	-21	254319	25000	1	3	254319
inframe_deletion	97	-21	254319	30000	2	4	254319
inframe_deletion	97	-21	254319	35000	3	5	254319
inframe_deletion	97	-21	254319	40000	2	5	254319
inframe_deletion	97	-21	254319	45000	2	5	254319
inframe_deletion	97	-21	254319	50000	2	5	254319
inframe_deletion	97	-21	254319	55000	2	5	254319
inframe_deletion	97	-21	254319	56885	2	5	254319
inframe_deletion	97	-21	254319	60000	2	5	254319
inframe_deletion	97	-21	254319	65000	2	5	254319
inframe_deletion	97	-21	254319	70000	2	5	254319
inframe_deletion	97	-21	254319	75000	2	5	254319
inframe_deletion	97	-21	254319	80000	3	6	254319
inframe_deletion	97	-21	254319	85000	3	6	254319
inframe_deletion	97	-21	254319	90000	3	6	254319
inframe_deletion	97	-21	254319	95000	3	6	254319
inframe_deletion	97	-21	254319	100000	3	6	254319
inframe_deletion	97	-21	254319	110000	5	8	254319
inframe_deletion	97	-21	254319	120000	5	8	254319
inframe_deletion	97	-21	254319	125748	5	8	254319
inframe_deletion	97	-18	254319	10	0	0	254319
inframe_deletion	97	-18	254319	20	0	0	254319
inframe_deletion	97	-18	254319	50	0	0	254319
inframe_deletion	97	-18	254319	100	0	0	254319
inframe_deletion	97	-18	254319	200	0	0	254319
inframe_deletion	97	-18	254319	500	0	0	254319
inframe_deletion	97	-18	254319	1000	0	0	254319
inframe_deletion	97	-18	254319	2000	0	0	254319
inframe_deletion	97	-18	254319	3070	1	1	254319
inframe_deletion	97	-18	254319	5000	1	1	254319
inframe_deletion	97	-18	254319	5040	1	1	254319
inframe_deletion	97	-18	254319	8128	0	1	254319
inframe_deletion	97	-18	254319	9197	0	1	254319
inframe_deletion	97	-18	254319	10000	0	1	254319
inframe_deletion	97	-18	254319	10824	0	1	254319
inframe_deletion	97	-18	254319	15000	0	1	254319
inframe_deletion	97	-18	254319	15308	0	1	254319
inframe_deletion	97	-18	254319	17296	0	1	254319
inframe_deletion	97	-18	254319	20000	1	2	254319
inframe_deletion	97	-18	254319	25000	1	2	254319
inframe_deletion	97	-18	254319	30000	2	3	254319
inframe_deletion	97	-18	254319	35000	2	3	254319
inframe_deletion	97	-18	254319	40000	2	4	254319
inframe_deletion	97	-18	254319	45000	2	4	254319
inframe_deletion	97	-18	254319	50000	3	5	254319
inframe_deletion	97	-18	254319	55000	2	5	254319
inframe_deletion	97	-18	254319	56885	2	5	254319
inframe_deletion	97	-18	254319	60000	2	5	254319
inframe_deletion	97	-18	254319	65000	2	5	254319
inframe_deletion	97	-18	254319	70000	3	6	254319
inframe_deletion	97	-18	254319	75000	3	6	254319
inframe_deletion	97	-18	254319	80000	4	7	254319
inframe_deletion	97	-18	254319	85000	5	8	254319
inframe_deletion	97	-18	254319	90000	5	8	254319
inframe_deletion	97	-18	254319	95000	4	8	254319
inframe_deletion	97	-18	254319	100000	4	8	254319
inframe_deletion	97	-18	254319	110000	4	8	254319
inframe_deletion	97	-18	254319	120000	4	8	254319
inframe_deletion	97	-18	254319	125748	4	8	254319
inframe_deletion	97	-15	254319	10	0	0	254319
inframe_deletion	97	-15	254319	20	0	0	254319
inframe_deletion	97	-15	254319	50	0	0	254319
inframe_deletion	97	-15	254319	100	0	0	254319
inframe_deletion	97	-15	254319	200	0	0	254319
inframe_deletion	97	-15	254319	500	0	0	254319
inframe_deletion	97	-15	254319	1000	0	0	254319
inframe_deletion	97	-15	254319	2000	0	0	254319
inframe_deletion	97	-15	254319	3070	1	1	254319
inframe_deletion	97	-15	254319	5000	2	2	254319
inframe_deletion	97	-15	254319	5040	2	2	254319
inframe_deletion	97	-15	254319	8128	3	3	254319
inframe_deletion	97	-15	254319	9197	4	4	254319
inframe_deletion	97	-15	254319	10000	4	4	254319
inframe_deletion	97	-15	254319	10824	4	4	254319
inframe_deletion	97	-15	254319	15000	4	5	254319
inframe_deletion	97	-15	254319	15308	4	5	254319
inframe_deletion	97	-15	254319	17296	4	5	254319
inframe_deletion	97	-15	254319	20000	4	5	254319
inframe_deletion	97	-15	254319	25000	4	5	254319
inframe_deletion	97	-15	254319	30000	5	6	254319
inframe_deletion	97	-15	254319	35000	4	6	254319
inframe_deletion	97	-15	254319	40000	4	6	254319
inframe_deletion	97	-15	254319	45000	4	6	254319
inframe_deletion	97	-15	254319	50000	3	6	254319
inframe_deletion	97	-15	254319	55000	4	7	254319
inframe_deletion	97	-15	254319	56885	5	8	254319
inframe_deletion	97	-15	254319	60000	5	8	254319
inframe_deletion	97	-15	254319	65000	6	9	254319
inframe_deletion	97	-15	254319	70000	7	10	254319
inframe_deletion	97	-15	254319	75000	8	11	254319
inframe_deletion	97	-15	254319	80000	10	13	254319
inframe_deletion	97	-15	254319	85000	10	13	254319
inframe_deletion	97	-15	254319	90000	10	13	254319
inframe_deletion	97	-15	254319	95000	10	13	254319
inframe_deletion	97	-15	254319	100000	10	13	254319
inframe_deletion	97	-15	254319	110000	10	14	254319
inframe_deletion	97	-15	254319	120000	9	14	254319
inframe_deletion	97	-15	254319	125748	9	14	254319
inframe_deletion	97	-12	254319	10	0	0	254319
inframe_deletion	97	-12	254319	20	0	0	254319
inframe_deletion	97	-12	254319	50	0	0	254319
inframe_deletion	97	-12	254319	100	0	0	254319
inframe_deletion	97	-12	254319	200	1	1	254319
inframe_deletion	97	-12	254319	500	0	1	254319
inframe_deletion	97	-12	254319	1000	0	1	254319
inframe_deletion	97	-12	254319	2000	0	1	254319
inframe_deletion	97	-12	254319	3070	1	2	254319
inframe_deletion	97	-12	254319	5000	1	2	254319
inframe_deletion	97	-12	254319	5040	1	2	254319
inframe_deletion	97	-12	254319	8128	2	3	254319
inframe_deletion	97	-12	254319	9197	3	5	254319
inframe_deletion	97	-12	254319	10000	2	5	254319
inframe_deletion	97	-12	254319	10824	2	5	254319
inframe_deletion	97	-12	254319	15000	3	7	254319
inframe_deletion	97	-12	254319	15308	3	7	254319
inframe_deletion	97	-12	254319	17296	3	7	254319
inframe_deletion	97	-12	254319	20000	4	8	254319
inframe_deletion	97	-12	254319	25000	5	9	254319
inframe_deletion	97	-12	254319	30000	6	10	254319
inframe_deletion	97	-12	254319	35000	6	10	254319
inframe_deletion	97	-12	254319	40000	6	10	254319
inframe_deletion	97	-12	254319	45000	6	10	254319
inframe_deletion	97	-12	254319	50000	7	11	254319
inframe_deletion	97	-12	254319	55000	6	11	254319
inframe_deletion	97	-12	254319	56885	6	11	254319
inframe_deletion	97	-12	254319	60000	6	11	254319
inframe_deletion	97	-12	254319	65000	7	12	254319
inframe_deletion	97	-12	254319	70000	5	14	254319
inframe_deletion	97	-12	254319	75000	5	14	254319
inframe_deletion	97	-12	254319	80000	5	14	254319
inframe_deletion	97	-12	254319	85000	6	15	254319
inframe_deletion	97	-12	254319	90000	6	15	254319
inframe_deletion	97	-12	254319	95000	8	17	254319
inframe_deletion	97	-12	254319	100000	8	17	254319
inframe_deletion	97	-12	254319	110000	8	17	254319
inframe_deletion	97	-12	254319	120000	8	17	254319
inframe_deletion	97	-12	254319	125748	8	17	254319
inframe_deletion	97	-9	254319	10	0	0	254319
inframe_deletion	97	-9	254319	20	0	0	254319
inframe_deletion	97	-9	254319	50	0	0	254319
inframe_deletion	97	-9	254319	100	0	0	254319
inframe_deletion	97	-9	254319	200	0	0	254319
inframe_deletion	97	-9	254319	500	0	0	254319
inframe_deletion	97	-9	254319	1000	0	0	254319
inframe_deletion	97	-9	254319	2000	0	0	254319
inframe_deletion	97	-9	254319	3070	0	0	254319
inframe_deletion	97	-9	254319	5000	1	2	254319
inframe_deletion	97	-9	254319	5040	1	2	254319
inframe_deletion	97	-9	254319	8128	5	6	254319
inframe_deletion	97	-9	254319	9197	6	7	254319
inframe_deletion	97	-9	254319	10000	6	7	254319
inframe_deletion	97	-9	254319	10824	6	7	254319
inframe_deletion	97	-9	254319	15000	6	8	254319
inframe_deletion	97	-9	254319	15308	6	8	254319
inframe_deletion	97	-9	254319	17296	8	10	254319
inframe_deletion	97	-9	254319	20000	9	11	254319
inframe_deletion	97	-9	254319	25000	10	12	254319
inframe_deletion	97	-9	254319	30000	7	12	254319
inframe_deletion	97	-9	254319	35000	8	13	254319
inframe_deletion	97	-9	254319	40000	8	13	254319
inframe_deletion	97	-9	254319	45000	6	13	254319
inframe_deletion	97	-9	254319	50000	6	13	254319
inframe_deletion	97	-9	254319	55000	6	13	254319
inframe_deletion	97	-9	254319	56885	6	13	254319
inframe_deletion	97	-9	254319	60000	9	16	254319
inframe_deletion	97	-9	254319	65000	9	16	254319
inframe_deletion	97	-9	254319	70000	11	18	254319
inframe_deletion	97	-9	254319	75000	10	18	254319
inframe_deletion	97	-9	254319	80000	10	18	254319
inframe_deletion	97	-9	254319	85000	10	18	254319
inframe_deletion	97	-9	254319	90000	12	20	254319
inframe_deletion	97	-9	254319	95000	11	20	254319
inframe_deletion	97	-9	254319	100000	11	20	254319
inframe_deletion	97	-9	254319	110000	11	21	254319
inframe_deletion	97	-9	254319	120000	11	21	254319
inframe_deletion	97	-9	254319	125748	15	25	254319
inframe_deletion	97	-6	254319	10	0	0	254319
inframe_deletion	97	-6	254319	20	0	0	254319
inframe_deletion	97	-6	254319	50	0	0	254319
inframe_deletion	97	-6	254319	100	0	0	254319
inframe_deletion	97	-6	254319	200	0	0	254319
inframe_deletion	97	-6	254319	500	2	3	254319
inframe_deletion	97	-6	254319	1000	4	5	254319
inframe_deletion	97	-6	254319	2000	6	7	254319
inframe_deletion	97	-6	254319	3070	6	7	254319
inframe_deletion	97	-6	254319	5000	6	8	254319
inframe_deletion	97	-6	254319	5040	6	8	254319
inframe_deletion	97	-6	254319	8128	8	11	254319
inframe_deletion	97	-6	254319	9197	7	11	254319
inframe_deletion	97	-6	254319	10000	7	11	254319
inframe_deletion	97	-6	254319	10824	7	11	254319
inframe_deletion	97	-6	254319	15000	10	15	254319
inframe_deletion	97	-6	254319	15308	10	15	254319
inframe_deletion	97	-6	254319	17296	11	16	254319
inframe_deletion	97	-6	254319	20000	14	19	254319
inframe_deletion	97	-6	254319	25000	16	21	254319
inframe_deletion	97	-6	254319	30000	15	22	254319
inframe_deletion	97	-6	254319	35000	16	23	254319
inframe_deletion	97	-6	254319	40000	17	24	254319
inframe_deletion	97	-6	254319	45000	17	24	254319
inframe_deletion	97	-6	254319	50000	17	26	254319
inframe_deletion	97	-6	254319	55000	20	29	254319
inframe_deletion	97	-6	254319	56885	20	29	254319
inframe_deletion	97	-6	254319	60000	21	31	254319
inframe_deletion	97	-6	254319	65000	25	35	254319
inframe_deletion	97	-6	254319	70000	26	36	254319
inframe_deletion	97	-6	254319	75000	28	38	254319
inframe_deletion	97	-6	254319	80000	29	39	254319
inframe_deletion	97	-6	254319	85000	30	40	254319
inframe_deletion	97	-6	254319	90000	31	41	254319
inframe_deletion	97	-6	254319	95000	32	42	254319
inframe_deletion	97	-6	254319	100000	33	43	254319
inframe_deletion	97	-6	254319	110000	34	45	254319
inframe_deletion	97	-6	254319	120000	34	46	254319
inframe_deletion	97	-6	254319	125748	33	46	254319
inframe_deletion	97	-3	254319	10	0	1	254319
inframe_deletion	97	-3	254319	20	0	1	254319
inframe_deletion	97	-3	254319	50	2	3	254319
inframe_deletion	97	-3	254319	100	2	3	254319
inframe_deletion	97	-3	254319	200	3	5	254319
inframe_deletion	97	-3	254319	500	8	11	254319
inframe_deletion	97	-3	254319	1000	11	18	254319
inframe_deletion	97	-3	254319	2000	15	24	254319
inframe_deletion	97	-3	254319	3070	20	31	254319
inframe_deletion	97	-3	254319	5000	30	43	254319
inframe_deletion	97	-3	254319	5040	30	43	254319
inframe_deletion	97	-3	254319	8128	49	67	254319
inframe_deletion	97	-3	254319	9197	56	75	254319
inframe_deletion	97	-3	254319	10000	57	77	254319
inframe_deletion	97	-3	254319	10824	54	78	254319
inframe_deletion	97	-3	254319	15000	57	94	254319
inframe_deletion	97	-3	254319	15308	56	94	254319
inframe_deletion	97	-3	254319	17296	63	103	254319
inframe_deletion	97	-3	254319	20000	69	112	254319
inframe_deletion	97	-3	254319	25000	76	125	254319
inframe_deletion	97	-3	254319	30000	82	135	254319
inframe_deletion	97	-3	254319	35000	95	156	254319
inframe_deletion	97	-3	254319	40000	100	165	254319
inframe_deletion	97	-3	254319	45000	102	169	254319
inframe_deletion	97	-3	254319	50000	110	180	254319
inframe_deletion	97	-3	254319	55000	117	189	254319
inframe_deletion	97	-3	254319	56885	119	191	254319
inframe_deletion	97	-3	254319	60000	118	194	254319
inframe_deletion	97	-3	254319	65000	121	205	254319
inframe_deletion	97	-3	254319	70000	128	216	254319
inframe_deletion	97	-3	254319	75000	130	225	254319
inframe_deletion	97	-3	254319	80000	140	237	254319
inframe_deletion	97	-3	254319	85000	146	247	254319
inframe_deletion	97	-3	254319	90000	151	253	254319
inframe_deletion	97	-3	254319	95000	155	261	254319
inframe_deletion	97	-3	254319	100000	164	274	254319
inframe_deletion	97	-3	254319	110000	170	292	254319
inframe_deletion	97	-3	254319	120000	173	305	254319
inframe_deletion	97	-3	254319	125748	178	313	254319
inframe_deletion	98	-162	248597	10	0	0	248597
inframe_deletion	98	-162	248597	20	0	0	248597
inframe_deletion	98	-162	248597	50	0	0	248597
inframe_deletion	98	-162	248597	100	0	0	248597
inframe_deletion	98	-162	248597	200	0	0	248597
inframe_deletion	98	-162	248597	500	0	0	248597
inframe_deletion	98	-162	248597	1000	0	0	248597
inframe_deletion	98	-162	248597	2000	0	0	248597
inframe_deletion	98	-162	248597	3070	0	0	248597
inframe_deletion	98	-162	248597	5000	0	0	248597
inframe_deletion	98	-162	248597	5040	0	0	248597
inframe_deletion	98	-162	248597	8128	0	0	248597
inframe_deletion	98	-162	248597	9197	0	0	248597
inframe_deletion	98	-162	248597	10000	0	0	248597
inframe_deletion	98	-162	248597	10824	0	0	248597
inframe_deletion	98	-162	248597	15000	1	1	248597
inframe_deletion	98	-162	248597	15308	1	1	248597
inframe_deletion	98	-162	248597	17296	1	1	248597
inframe_deletion	98	-162	248597	20000	1	1	248597
inframe_deletion	98	-162	248597	25000	1	1	248597
inframe_deletion	98	-162	248597	30000	0	1	248597
inframe_deletion	98	-162	248597	35000	0	1	248597
inframe_deletion	98	-162	248597	40000	0	1	248597
inframe_deletion	98	-162	248597	45000	0	1	248597
inframe_deletion	98	-162	248597	50000	0	1	248597
inframe_deletion	98	-162	248597	55000	0	1	248597
inframe_deletion	98	-162	248597	56885	0	1	248597
inframe_deletion	98	-162	248597	60000	0	1	248597
inframe_deletion	98	-162	248597	65000	0	1	248597
inframe_deletion	98	-162	248597	70000	0	1	248597
inframe_deletion	98	-162	248597	75000	0	1	248597
inframe_deletion	98	-162	248597	80000	0	1	248597
inframe_deletion	98	-162	248597	85000	0	1	248597
inframe_deletion	98	-162	248597	90000	0	1	248597
inframe_deletion	98	-162	248597	95000	0	1	248597
inframe_deletion	98	-162	248597	100000	0	1	248597
inframe_deletion	98	-162	248597	110000	0	1	248597
inframe_deletion	98	-162	248597	120000	0	1	248597
inframe_deletion	98	-162	248597	125748	0	1	248597
inframe_deletion	98	-108	248597	10	0	0	248597
inframe_deletion	98	-108	248597	20	0	0	248597
inframe_deletion	98	-108	248597	50	0	0	248597
inframe_deletion	98	-108	248597	100	0	0	248597
inframe_deletion	98	-108	248597	200	0	0	248597
inframe_deletion	98	-108	248597	500	0	0	248597
inframe_deletion	98	-108	248597	1000	0	0	248597
inframe_deletion	98	-108	248597	2000	0	0	248597
inframe_deletion	98	-108	248597	3070	0	0	248597
inframe_deletion	98	-108	248597	5000	0	0	248597
inframe_deletion	98	-108	248597	5040	0	0	248597
inframe_deletion	98	-108	248597	8128	0	0	248597
inframe_deletion	98	-108	248597	9197	0	0	248597
inframe_deletion	98	-108	248597	10000	0	0	248597
inframe_deletion	98	-108	248597	10824	0	0	248597
inframe_deletion	98	-108	248597	15000	0	0	248597
inframe_deletion	98	-108	248597	15308	0	0	248597
inframe_deletion	98	-108	248597	17296	0	0	248597
inframe_deletion	98	-108	248597	20000	0	0	248597
inframe_deletion	98	-108	248597	25000	0	0	248597
inframe_deletion	98	-108	248597	30000	0	0	248597
inframe_deletion	98	-108	248597	35000	0	0	248597
inframe_deletion	98	-108	248597	40000	0	0	248597
inframe_deletion	98	-108	248597	45000	0	0	248597
inframe_deletion	98	-108	248597	50000	0	0	248597
inframe_deletion	98	-108	248597	55000	0	0	248597
inframe_deletion	98	-108	248597	56885	0	0	248597
inframe_deletion	98	-108	248597	60000	1	1	248597
inframe_deletion	98	-108	248597	65000	1	1	248597
inframe_deletion	98	-108	248597	70000	1	1	248597
inframe_deletion	98	-108	248597	75000	1	1	248597
inframe_deletion	98	-108	248597	80000	1	1	248597
inframe_deletion	98	-108	248597	85000	1	1	248597
inframe_deletion	98	-108	248597	90000	1	1	248597
inframe_deletion	98	-108	248597	95000	1	1	248597
inframe_deletion	98	-108	248597	100000	1	1	248597
inframe_deletion	98	-108	248597	110000	1	1	248597
inframe_deletion	98	-108	248597	120000	1	1	248597
inframe_deletion	98	-108	248597	125748	1	1	248597
inframe_deletion	98	-84	248597	10	0	0	248597
inframe_deletion	98	-84	248597	20	0	0	248597
inframe_deletion	98	-84	248597	50	0	0	248597
inframe_deletion	98	-84	248597	100	0	0	248597
inframe_deletion	98	-84	248597	200	0	0	248597
inframe_deletion	98	-84	248597	500	0	0	248597
inframe_deletion	98	-84	248597	1000	0	0	248597
inframe_deletion	98	-84	248597	2000	0	0	248597
inframe_deletion	98	-84	248597	3070	0	0	248597
inframe_deletion	98	-84	248597	5000	0	0	248597
inframe_deletion	98	-84	248597	5040	0	0	248597
inframe_deletion	98	-84	248597	8128	0	0	248597
inframe_deletion	98	-84	248597	9197	0	0	248597
inframe_deletion	98	-84	248597	10000	0	0	248597
inframe_deletion	98	-84	248597	10824	0	0	248597
inframe_deletion	98	-84	248597	15000	0	0	248597
inframe_deletion	98	-84	248597	15308	0	0	248597
inframe_deletion	98	-84	248597	17296	0	0	248597
inframe_deletion	98	-84	248597	20000	0	0	248597
inframe_deletion	98	-84	248597	25000	0	0	248597
inframe_deletion	98	-84	248597	30000	0	0	248597
inframe_deletion	98	-84	248597	35000	0	0	248597
inframe_deletion	98	-84	248597	40000	0	0	248597
inframe_deletion	98	-84	248597	45000	0	0	248597
inframe_deletion	98	-84	248597	50000	0	0	248597
inframe_deletion	98	-84	248597	55000	0	0	248597
inframe_deletion	98	-84	248597	56885	1	1	248597
inframe_deletion	98	-84	248597	60000	1	1	248597
inframe_deletion	98	-84	248597	65000	1	1	248597
inframe_deletion	98	-84	248597	70000	1	1	248597
inframe_deletion	98	-84	248597	75000	1	1	248597
inframe_deletion	98	-84	248597	80000	1	1	248597
inframe_deletion	98	-84	248597	85000	0	1	248597
inframe_deletion	98	-84	248597	90000	0	1	248597
inframe_deletion	98	-84	248597	95000	0	1	248597
inframe_deletion	98	-84	248597	100000	0	1	248597
inframe_deletion	98	-84	248597	110000	0	1	248597
inframe_deletion	98	-84	248597	120000	0	1	248597
inframe_deletion	98	-84	248597	125748	0	1	248597
inframe_deletion	98	-75	248597	10	0	0	248597
inframe_deletion	98	-75	248597	20	0	0	248597
inframe_deletion	98	-75	248597	50	0	0	248597
inframe_deletion	98	-75	248597	100	0	0	248597
inframe_deletion	98	-75	248597	200	0	0	248597
inframe_deletion	98	-75	248597	500	0	0	248597
inframe_deletion	98	-75	248597	1000	0	0	248597
inframe_deletion	98	-75	248597	2000	0	0	248597
inframe_deletion	98	-75	248597	3070	0	0	248597
inframe_deletion	98	-75	248597	5000	0	0	248597
inframe_deletion	98	-75	248597	5040	0	0	248597
inframe_deletion	98	-75	248597	8128	0	0	248597
inframe_deletion	98	-75	248597	9197	0	0	248597
inframe_deletion	98	-75	248597	10000	0	0	248597
inframe_deletion	98	-75	248597	10824	0	0	248597
inframe_deletion	98	-75	248597	15000	0	0	248597
inframe_deletion	98	-75	248597	15308	0	0	248597
inframe_deletion	98	-75	248597	17296	0	0	248597
inframe_deletion	98	-75	248597	20000	0	0	248597
inframe_deletion	98	-75	248597	25000	0	0	248597
inframe_deletion	98	-75	248597	30000	0	0	248597
inframe_deletion	98	-75	248597	35000	0	0	248597
inframe_deletion	98	-75	248597	40000	0	0	248597
inframe_deletion	98	-75	248597	45000	0	0	248597
inframe_deletion	98	-75	248597	50000	0	0	248597
inframe_deletion	98	-75	248597	55000	0	0	248597
inframe_deletion	98	-75	248597	56885	0	0	248597
inframe_deletion	98	-75	248597	60000	0	0	248597
inframe_deletion	98	-75	248597	65000	0	0	248597
inframe_deletion	98	-75	248597	70000	1	1	248597
inframe_deletion	98	-75	248597	75000	1	1	248597
inframe_deletion	98	-75	248597	80000	1	1	248597
inframe_deletion	98	-75	248597	85000	1	1	248597
inframe_deletion	98	-75	248597	90000	1	1	248597
inframe_deletion	98	-75	248597	95000	1	1	248597
inframe_deletion	98	-75	248597	100000	1	1	248597
inframe_deletion	98	-75	248597	110000	1	1	248597
inframe_deletion	98	-75	248597	120000	1	1	248597
inframe_deletion	98	-75	248597	125748	1	1	248597
inframe_deletion	98	-60	248597	10	0	0	248597
inframe_deletion	98	-60	248597	20	0	0	248597
inframe_deletion	98	-60	248597	50	0	0	248597
inframe_deletion	98	-60	248597	100	0	0	248597
inframe_deletion	98	-60	248597	200	0	0	248597
inframe_deletion	98	-60	248597	500	0	0	248597
inframe_deletion	98	-60	248597	1000	0	0	248597
inframe_deletion	98	-60	248597	2000	1	1	248597
inframe_deletion	98	-60	248597	3070	1	1	248597
inframe_deletion	98	-60	248597	5000	1	1	248597
inframe_deletion	98	-60	248597	5040	1	1	248597
inframe_deletion	98	-60	248597	8128	1	1	248597
inframe_deletion	98	-60	248597	9197	1	1	248597
inframe_deletion	98	-60	248597	10000	1	1	248597
inframe_deletion	98	-60	248597	10824	1	1	248597
inframe_deletion	98	-60	248597	15000	0	1	248597
inframe_deletion	98	-60	248597	15308	0	1	248597
inframe_deletion	98	-60	248597	17296	0	1	248597
inframe_deletion	98	-60	248597	20000	0	1	248597
inframe_deletion	98	-60	248597	25000	0	1	248597
inframe_deletion	98	-60	248597	30000	0	1	248597
inframe_deletion	98	-60	248597	35000	0	1	248597
inframe_deletion	98	-60	248597	40000	0	1	248597
inframe_deletion	98	-60	248597	45000	0	1	248597
inframe_deletion	98	-60	248597	50000	0	1	248597
inframe_deletion	98	-60	248597	55000	0	1	248597
inframe_deletion	98	-60	248597	56885	0	1	248597
inframe_deletion	98	-60	248597	60000	0	1	248597
inframe_deletion	98	-60	248597	65000	0	1	248597
inframe_deletion	98	-60	248597	70000	0	1	248597
inframe_deletion	98	-60	248597	75000	0	1	248597
inframe_deletion	98	-60	248597	80000	0	1	248597
inframe_deletion	98	-60	248597	85000	0	1	248597
inframe_deletion	98	-60	248597	90000	0	1	248597
inframe_deletion	98	-60	248597	95000	0	1	248597
inframe_deletion	98	-60	248597	100000	0	1	248597
inframe_deletion	98	-60	248597	110000	0	1	248597
inframe_deletion	98	-60	248597	120000	0	1	248597
inframe_deletion	98	-60	248597	125748	0	1	248597
inframe_deletion	98	-57	248597	10	0	0	248597
inframe_deletion	98	-57	248597	20	0	0	248597
inframe_deletion	98	-57	248597	50	0	0	248597
inframe_deletion	98	-57	248597	100	0	0	248597
inframe_deletion	98	-57	248597	200	0	0	248597
inframe_deletion	98	-57	248597	500	0	0	248597
inframe_deletion	98	-57	248597	1000	0	0	248597
inframe_deletion	98	-57	248597	2000	0	0	248597
inframe_deletion	98	-57	248597	3070	0	0	248597
inframe_deletion	98	-57	248597	5000	0	0	248597
inframe_deletion	98	-57	248597	5040	0	0	248597
inframe_deletion	98	-57	248597	8128	0	0	248597
inframe_deletion	98	-57	248597	9197	0	0	248597
inframe_deletion	98	-57	248597	10000	0	0	248597
inframe_deletion	98	-57	248597	10824	0	0	248597
inframe_deletion	98	-57	248597	15000	0	0	248597
inframe_deletion	98	-57	248597	15308	0	0	248597
inframe_deletion	98	-57	248597	17296	0	0	248597
inframe_deletion	98	-57	248597	20000	0	0	248597
inframe_deletion	98	-57	248597	25000	0	0	248597
inframe_deletion	98	-57	248597	30000	0	0	248597
inframe_deletion	98	-57	248597	35000	0	1	248597
inframe_deletion	98	-57	248597	40000	0	1	248597
inframe_deletion	98	-57	248597	45000	0	1	248597
inframe_deletion	98	-57	248597	50000	0	1	248597
inframe_deletion	98	-57	248597	55000	0	1	248597
inframe_deletion	98	-57	248597	56885	0	1	248597
inframe_deletion	98	-57	248597	60000	0	1	248597
inframe_deletion	98	-57	248597	65000	0	1	248597
inframe_deletion	98	-57	248597	70000	1	2	248597
inframe_deletion	98	-57	248597	75000	0	2	248597
inframe_deletion	98	-57	248597	80000	0	2	248597
inframe_deletion	98	-57	248597	85000	0	2	248597
inframe_deletion	98	-57	248597	90000	0	2	248597
inframe_deletion	98	-57	248597	95000	0	2	248597
inframe_deletion	98	-57	248597	100000	0	2	248597
inframe_deletion	98	-57	248597	110000	0	2	248597
inframe_deletion	98	-57	248597	120000	0	2	248597
inframe_deletion	98	-57	248597	125748	0	2	248597
inframe_deletion	98	-48	248597	10	0	0	248597
inframe_deletion	98	-48	248597	20	0	0	248597
inframe_deletion	98	-48	248597	50	0	0	248597
inframe_deletion	98	-48	248597	100	0	0	248597
inframe_deletion	98	-48	248597	200	0	0	248597
inframe_deletion	98	-48	248597	500	0	0	248597
inframe_deletion	98	-48	248597	1000	0	0	248597
inframe_deletion	98	-48	248597	2000	0	0	248597
inframe_deletion	98	-48	248597	3070	0	0	248597
inframe_deletion	98	-48	248597	5000	0	0	248597
inframe_deletion	98	-48	248597	5040	0	0	248597
inframe_deletion	98	-48	248597	8128	0	0	248597
inframe_deletion	98	-48	248597	9197	0	0	248597
inframe_deletion	98	-48	248597	10000	0	0	248597
inframe_deletion	98	-48	248597	10824	0	0	248597
inframe_deletion	98	-48	248597	15000	0	0	248597
inframe_deletion	98	-48	248597	15308	0	0	248597
inframe_deletion	98	-48	248597	17296	0	0	248597
inframe_deletion	98	-48	248597	20000	0	0	248597
inframe_deletion	98	-48	248597	25000	0	0	248597
inframe_deletion	98	-48	248597	30000	0	0	248597
inframe_deletion	98	-48	248597	35000	0	0	248597
inframe_deletion	98	-48	248597	40000	0	0	248597
inframe_deletion	98	-48	248597	45000	0	0	248597
inframe_deletion	98	-48	248597	50000	0	0	248597
inframe_deletion	98	-48	248597	55000	0	0	248597
inframe_deletion	98	-48	248597	56885	1	1	248597
inframe_deletion	98	-48	248597	60000	1	1	248597
inframe_deletion	98	-48	248597	65000	0	1	248597
inframe_deletion	98	-48	248597	70000	0	1	248597
inframe_deletion	98	-48	248597	75000	0	1	248597
inframe_deletion	98	-48	248597	80000	0	1	248597
inframe_deletion	98	-48	248597	85000	0	1	248597
inframe_deletion	98	-48	248597	90000	0	1	248597
inframe_deletion	98	-48	248597	95000	0	1	248597
inframe_deletion	98	-48	248597	100000	0	1	248597
inframe_deletion	98	-48	248597	110000	0	1	248597
inframe_deletion	98	-48	248597	120000	1	2	248597
inframe_deletion	98	-48	248597	125748	1	2	248597
inframe_deletion	98	-42	248597	10	0	0	248597
inframe_deletion	98	-42	248597	20	0	0	248597
inframe_deletion	98	-42	248597	50	0	0	248597
inframe_deletion	98	-42	248597	100	0	0	248597
inframe_deletion	98	-42	248597	200	0	0	248597
inframe_deletion	98	-42	248597	500	0	0	248597
inframe_deletion	98	-42	248597	1000	0	0	248597
inframe_deletion	98	-42	248597	2000	0	0	248597
inframe_deletion	98	-42	248597	3070	0	0	248597
inframe_deletion	98	-42	248597	5000	0	0	248597
inframe_deletion	98	-42	248597	5040	0	0	248597
inframe_deletion	98	-42	248597	8128	1	1	248597
inframe_deletion	98	-42	248597	9197	1	1	248597
inframe_deletion	98	-42	248597	10000	1	1	248597
inframe_deletion	98	-42	248597	10824	2	2	248597
inframe_deletion	98	-42	248597	15000	2	2	248597
inframe_deletion	98	-42	248597	15308	2	2	248597
inframe_deletion	98	-42	248597	17296	2	2	248597
inframe_deletion	98	-42	248597	20000	2	2	248597
inframe_deletion	98	-42	248597	25000	2	2	248597
inframe_deletion	98	-42	248597	30000	2	2	248597
inframe_deletion	98	-42	248597	35000	1	2	248597
inframe_deletion	98	-42	248597	40000	2	3	248597
inframe_deletion	98	-42	248597	45000	1	3	248597
inframe_deletion	98	-42	248597	50000	1	3	248597
inframe_deletion	98	-42	248597	55000	1	3	248597
inframe_deletion	98	-42	248597	56885	1	3	248597
inframe_deletion	98	-42	248597	60000	1	3	248597
inframe_deletion	98	-42	248597	65000	1	3	248597
inframe_deletion	98	-42	248597	70000	2	4	248597
inframe_deletion	98	-42	248597	75000	2	4	248597
inframe_deletion	98	-42	248597	80000	2	4	248597
inframe_deletion	98	-42	248597	85000	2	4	248597
inframe_deletion	98	-42	248597	90000	2	4	248597
inframe_deletion	98	-42	248597	95000	2	4	248597
inframe_deletion	98	-42	248597	100000	3	5	248597
inframe_deletion	98	-42	248597	110000	3	5	248597
inframe_deletion	98	-42	248597	120000	3	5	248597
inframe_deletion	98	-42	248597	125748	3	5	248597
inframe_deletion	98	-39	248597	10	0	0	248597
inframe_deletion	98	-39	248597	20	0	0	248597
inframe_deletion	98	-39	248597	50	0	0	248597
inframe_deletion	98	-39	248597	100	0	0	248597
inframe_deletion	98	-39	248597	200	0	0	248597
inframe_deletion	98	-39	248597	500	0	0	248597
inframe_deletion	98	-39	248597	1000	0	0	248597
inframe_deletion	98	-39	248597	2000	0	0	248597
inframe_deletion	98	-39	248597	3070	0	0	248597
inframe_deletion	98	-39	248597	5000	1	1	248597
inframe_deletion	98	-39	248597	5040	1	1	248597
inframe_deletion	98	-39	248597	8128	1	1	248597
inframe_deletion	98	-39	248597	9197	1	1	248597
inframe_deletion	98	-39	248597	10000	1	1	248597
inframe_deletion	98	-39	248597	10824	1	1	248597
inframe_deletion	98	-39	248597	15000	1	1	248597
inframe_deletion	98	-39	248597	15308	1	1	248597
inframe_deletion	98	-39	248597	17296	1	1	248597
inframe_deletion	98	-39	248597	20000	1	1	248597
inframe_deletion	98	-39	248597	25000	1	1	248597
inframe_deletion	98	-39	248597	30000	1	1	248597
inframe_deletion	98	-39	248597	35000	1	1	248597
inframe_deletion	98	-39	248597	40000	1	1	248597
inframe_deletion	98	-39	248597	45000	1	1	248597
inframe_deletion	98	-39	248597	50000	1	1	248597
inframe_deletion	98	-39	248597	55000	1	1	248597
inframe_deletion	98	-39	248597	56885	1	1	248597
inframe_deletion	98	-39	248597	60000	1	1	248597
inframe_deletion	98	-39	248597	65000	1	1	248597
inframe_deletion	98	-39	248597	70000	1	1	248597
inframe_deletion	98	-39	248597	75000	1	1	248597
inframe_deletion	98	-39	248597	80000	1	1	248597
inframe_deletion	98	-39	248597	85000	1	1	248597
inframe_deletion	98	-39	248597	90000	1	1	248597
inframe_deletion	98	-39	248597	95000	1	1	248597
inframe_deletion	98	-39	248597	100000	1	1	248597
inframe_deletion	98	-39	248597	110000	1	1	248597
inframe_deletion	98	-39	248597	120000	2	2	248597
inframe_deletion	98	-39	248597	125748	2	2	248597
inframe_deletion	98	-36	248597	10	0	0	248597
inframe_deletion	98	-36	248597	20	0	0	248597
inframe_deletion	98	-36	248597	50	0	0	248597
inframe_deletion	98	-36	248597	100	0	0	248597
inframe_deletion	98	-36	248597	200	0	0	248597
inframe_deletion	98	-36	248597	500	0	0	248597
inframe_deletion	98	-36	248597	1000	0	0	248597
inframe_deletion	98	-36	248597	2000	0	0	248597
inframe_deletion	98	-36	248597	3070	0	0	248597
inframe_deletion	98	-36	248597	5000	0	0	248597
inframe_deletion	98	-36	248597	5040	0	0	248597
inframe_deletion	98	-36	248597	8128	0	0	248597
inframe_deletion	98	-36	248597	9197	0	0	248597
inframe_deletion	98	-36	248597	10000	0	0	248597
inframe_deletion	98	-36	248597	10824	0	0	248597
inframe_deletion	98	-36	248597	15000	0	0	248597
inframe_deletion	98	-36	248597	15308	0	0	248597
inframe_deletion	98	-36	248597	17296	0	0	248597
inframe_deletion	98	-36	248597	20000	0	0	248597
inframe_deletion	98	-36	248597	25000	1	1	248597
inframe_deletion	98	-36	248597	30000	2	2	248597
inframe_deletion	98	-36	248597	35000	2	2	248597
inframe_deletion	98	-36	248597	40000	2	2	248597
inframe_deletion	98	-36	248597	45000	2	2	248597
inframe_deletion	98	-36	248597	50000	2	2	248597
inframe_deletion	98	-36	248597	55000	2	2	248597
inframe_deletion	98	-36	248597	56885	2	2	248597
inframe_deletion	98	-36	248597	60000	2	2	248597
inframe_deletion	98	-36	248597	65000	2	2	248597
inframe_deletion	98	-36	248597	70000	2	2	248597
inframe_deletion	98	-36	248597	75000	2	2	248597
inframe_deletion	98	-36	248597	80000	2	2	248597
inframe_deletion	98	-36	248597	85000	2	2	248597
inframe_deletion	98	-36	248597	90000	2	2	248597
inframe_deletion	98	-36	248597	95000	3	3	248597
inframe_deletion	98	-36	248597	100000	3	3	248597
inframe_deletion	98	-36	248597	110000	3	3	248597
inframe_deletion	98	-36	248597	120000	3	3	248597
inframe_deletion	98	-36	248597	125748	3	3	248597
inframe_deletion	98	-33	248597	10	0	0	248597
inframe_deletion	98	-33	248597	20	0	0	248597
inframe_deletion	98	-33	248597	50	0	0	248597
inframe_deletion	98	-33	248597	100	0	0	248597
inframe_deletion	98	-33	248597	200	0	0	248597
inframe_deletion	98	-33	248597	500	0	0	248597
inframe_deletion	98	-33	248597	1000	0	0	248597
inframe_deletion	98	-33	248597	2000	0	0	248597
inframe_deletion	98	-33	248597	3070	0	0	248597
inframe_deletion	98	-33	248597	5000	0	0	248597
inframe_deletion	98	-33	248597	5040	0	0	248597
inframe_deletion	98	-33	248597	8128	0	0	248597
inframe_deletion	98	-33	248597	9197	0	0	248597
inframe_deletion	98	-33	248597	10000	0	0	248597
inframe_deletion	98	-33	248597	10824	0	0	248597
inframe_deletion	98	-33	248597	15000	0	0	248597
inframe_deletion	98	-33	248597	15308	0	0	248597
inframe_deletion	98	-33	248597	17296	0	0	248597
inframe_deletion	98	-33	248597	20000	0	0	248597
inframe_deletion	98	-33	248597	25000	0	0	248597
inframe_deletion	98	-33	248597	30000	0	0	248597
inframe_deletion	98	-33	248597	35000	0	0	248597
inframe_deletion	98	-33	248597	40000	1	1	248597
inframe_deletion	98	-33	248597	45000	1	1	248597
inframe_deletion	98	-33	248597	50000	1	1	248597
inframe_deletion	98	-33	248597	55000	1	1	248597
inframe_deletion	98	-33	248597	56885	1	1	248597
inframe_deletion	98	-33	248597	60000	1	1	248597
inframe_deletion	98	-33	248597	65000	1	1	248597
inframe_deletion	98	-33	248597	70000	1	1	248597
inframe_deletion	98	-33	248597	75000	1	1	248597
inframe_deletion	98	-33	248597	80000	0	1	248597
inframe_deletion	98	-33	248597	85000	0	1	248597
inframe_deletion	98	-33	248597	90000	0	1	248597
inframe_deletion	98	-33	248597	95000	0	1	248597
inframe_deletion	98	-33	248597	100000	0	1	248597
inframe_deletion	98	-33	248597	110000	0	1	248597
inframe_deletion	98	-33	248597	120000	0	1	248597
inframe_deletion	98	-33	248597	125748	0	1	248597
inframe_deletion	98	-30	248597	10	0	0	248597
inframe_deletion	98	-30	248597	20	0	0	248597
inframe_deletion	98	-30	248597	50	0	0	248597
inframe_deletion	98	-30	248597	100	0	0	248597
inframe_deletion	98	-30	248597	200	0	0	248597
inframe_deletion	98	-30	248597	500	0	0	248597
inframe_deletion	98	-30	248597	1000	0	0	248597
inframe_deletion	98	-30	248597	2000	0	0	248597
inframe_deletion	98	-30	248597	3070	0	0	248597
inframe_deletion	98	-30	248597	5000	0	0	248597
inframe_deletion	98	-30	248597	5040	0	0	248597
inframe_deletion	98	-30	248597	8128	2	2	248597
inframe_deletion	98	-30	248597	9197	2	2	248597
inframe_deletion	98	-30	248597	10000	2	2	248597
inframe_deletion	98	-30	248597	10824	2	2	248597
inframe_deletion	98	-30	248597	15000	1	2	248597
inframe_deletion	98	-30	248597	15308	1	2	248597
inframe_deletion	98	-30	248597	17296	1	2	248597
inframe_deletion	98	-30	248597	20000	1	2	248597
inframe_deletion	98	-30	248597	25000	1	3	248597
inframe_deletion	98	-30	248597	30000	0	3	248597
inframe_deletion	98	-30	248597	35000	1	4	248597
inframe_deletion	98	-30	248597	40000	1	4	248597
inframe_deletion	98	-30	248597	45000	1	4	248597
inframe_deletion	98	-30	248597	50000	1	4	248597
inframe_deletion	98	-30	248597	55000	1	4	248597
inframe_deletion	98	-30	248597	56885	1	4	248597
inframe_deletion	98	-30	248597	60000	1	4	248597
inframe_deletion	98	-30	248597	65000	1	4	248597
inframe_deletion	98	-30	248597	70000	1	4	248597
inframe_deletion	98	-30	248597	75000	1	4	248597
inframe_deletion	98	-30	248597	80000	0	4	248597
inframe_deletion	98	-30	248597	85000	0	4	248597
inframe_deletion	98	-30	248597	90000	0	4	248597
inframe_deletion	98	-30	248597	95000	0	4	248597
inframe_deletion	98	-30	248597	100000	0	4	248597
inframe_deletion	98	-30	248597	110000	0	4	248597
inframe_deletion	98	-30	248597	120000	0	4	248597
inframe_deletion	98	-30	248597	125748	0	4	248597
inframe_deletion	98	-27	248597	10	0	0	248597
inframe_deletion	98	-27	248597	20	0	0	248597
inframe_deletion	98	-27	248597	50	0	0	248597
inframe_deletion	98	-27	248597	100	0	0	248597
inframe_deletion	98	-27	248597	200	0	0	248597
inframe_deletion	98	-27	248597	500	0	0	248597
inframe_deletion	98	-27	248597	1000	0	0	248597
inframe_deletion	98	-27	248597	2000	0	0	248597
inframe_deletion	98	-27	248597	3070	0	0	248597
inframe_deletion	98	-27	248597	5000	0	0	248597
inframe_deletion	98	-27	248597	5040	0	0	248597
inframe_deletion	98	-27	248597	8128	0	0	248597
inframe_deletion	98	-27	248597	9197	0	0	248597
inframe_deletion	98	-27	248597	10000	0	0	248597
inframe_deletion	98	-27	248597	10824	0	0	248597
inframe_deletion	98	-27	248597	15000	0	0	248597
inframe_deletion	98	-27	248597	15308	0	0	248597
inframe_deletion	98	-27	248597	17296	0	0	248597
inframe_deletion	98	-27	248597	20000	0	0	248597
inframe_deletion	98	-27	248597	25000	0	0	248597
inframe_deletion	98	-27	248597	30000	1	1	248597
inframe_deletion	98	-27	248597	35000	1	1	248597
inframe_deletion	98	-27	248597	40000	1	1	248597
inframe_deletion	98	-27	248597	45000	1	1	248597
inframe_deletion	98	-27	248597	50000	1	1	248597
inframe_deletion	98	-27	248597	55000	1	1	248597
inframe_deletion	98	-27	248597	56885	1	1	248597
inframe_deletion	98	-27	248597	60000	0	1	248597
inframe_deletion	98	-27	248597	65000	0	1	248597
inframe_deletion	98	-27	248597	70000	0	1	248597
inframe_deletion	98	-27	248597	75000	0	1	248597
inframe_deletion	98	-27	248597	80000	0	1	248597
inframe_deletion	98	-27	248597	85000	0	1	248597
inframe_deletion	98	-27	248597	90000	0	1	248597
inframe_deletion	98	-27	248597	95000	0	1	248597
inframe_deletion	98	-27	248597	100000	0	1	248597
inframe_deletion	98	-27	248597	110000	1	2	248597
inframe_deletion	98	-27	248597	120000	2	3	248597
inframe_deletion	98	-27	248597	125748	2	3	248597
inframe_deletion	98	-24	248597	10	0	0	248597
inframe_deletion	98	-24	248597	20	0	0	248597
inframe_deletion	98	-24	248597	50	0	0	248597
inframe_deletion	98	-24	248597	100	0	0	248597
inframe_deletion	98	-24	248597	200	0	0	248597
inframe_deletion	98	-24	248597	500	0	0	248597
inframe_deletion	98	-24	248597	1000	0	0	248597
inframe_deletion	98	-24	248597	2000	1	1	248597
inframe_deletion	98	-24	248597	3070	2	2	248597
inframe_deletion	98	-24	248597	5000	1	2	248597
inframe_deletion	98	-24	248597	5040	1	2	248597
inframe_deletion	98	-24	248597	8128	3	4	248597
inframe_deletion	98	-24	248597	9197	2	4	248597
inframe_deletion	98	-24	248597	10000	2	4	248597
inframe_deletion	98	-24	248597	10824	2	4	248597
inframe_deletion	98	-24	248597	15000	2	4	248597
inframe_deletion	98	-24	248597	15308	2	4	248597
inframe_deletion	98	-24	248597	17296	3	5	248597
inframe_deletion	98	-24	248597	20000	4	6	248597
inframe_deletion	98	-24	248597	25000	4	6	248597
inframe_deletion	98	-24	248597	30000	3	6	248597
inframe_deletion	98	-24	248597	35000	2	6	248597
inframe_deletion	98	-24	248597	40000	2	6	248597
inframe_deletion	98	-24	248597	45000	1	6	248597
inframe_deletion	98	-24	248597	50000	1	6	248597
inframe_deletion	98	-24	248597	55000	1	6	248597
inframe_deletion	98	-24	248597	56885	1	6	248597
inframe_deletion	98	-24	248597	60000	1	6	248597
inframe_deletion	98	-24	248597	65000	0	6	248597
inframe_deletion	98	-24	248597	70000	0	6	248597
inframe_deletion	98	-24	248597	75000	0	6	248597
inframe_deletion	98	-24	248597	80000	0	6	248597
inframe_deletion	98	-24	248597	85000	0	6	248597
inframe_deletion	98	-24	248597	90000	0	6	248597
inframe_deletion	98	-24	248597	95000	0	6	248597
inframe_deletion	98	-24	248597	100000	0	6	248597
inframe_deletion	98	-24	248597	110000	0	6	248597
inframe_deletion	98	-24	248597	120000	0	6	248597
inframe_deletion	98	-24	248597	125748	0	6	248597
inframe_deletion	98	-21	248597	10	0	0	248597
inframe_deletion	98	-21	248597	20	0	0	248597
inframe_deletion	98	-21	248597	50	0	0	248597
inframe_deletion	98	-21	248597	100	0	0	248597
inframe_deletion	98	-21	248597	200	0	0	248597
inframe_deletion	98	-21	248597	500	0	0	248597
inframe_deletion	98	-21	248597	1000	0	0	248597
inframe_deletion	98	-21	248597	2000	0	1	248597
inframe_deletion	98	-21	248597	3070	0	1	248597
inframe_deletion	98	-21	248597	5000	0	1	248597
inframe_deletion	98	-21	248597	5040	0	1	248597
inframe_deletion	98	-21	248597	8128	1	2	248597
inframe_deletion	98	-21	248597	9197	1	2	248597
inframe_deletion	98	-21	248597	10000	1	2	248597
inframe_deletion	98	-21	248597	10824	1	2	248597
inframe_deletion	98	-21	248597	15000	0	2	248597
inframe_deletion	98	-21	248597	15308	0	2	248597
inframe_deletion	98	-21	248597	17296	0	2	248597
inframe_deletion	98	-21	248597	20000	0	2	248597
inframe_deletion	98	-21	248597	25000	0	2	248597
inframe_deletion	98	-21	248597	30000	0	2	248597
inframe_deletion	98	-21	248597	35000	0	2	248597
inframe_deletion	98	-21	248597	40000	0	2	248597
inframe_deletion	98	-21	248597	45000	3	5	248597
inframe_deletion	98	-21	248597	50000	3	5	248597
inframe_deletion	98	-21	248597	55000	2	5	248597
inframe_deletion	98	-21	248597	56885	2	5	248597
inframe_deletion	98	-21	248597	60000	2	5	248597
inframe_deletion	98	-21	248597	65000	2	5	248597
inframe_deletion	98	-21	248597	70000	2	5	248597
inframe_deletion	98	-21	248597	75000	3	6	248597
inframe_deletion	98	-21	248597	80000	3	6	248597
inframe_deletion	98	-21	248597	85000	3	6	248597
inframe_deletion	98	-21	248597	90000	3	6	248597
inframe_deletion	98	-21	248597	95000	3	6	248597
inframe_deletion	98	-21	248597	100000	4	7	248597
inframe_deletion	98	-21	248597	110000	5	8	248597
inframe_deletion	98	-21	248597	120000	5	8	248597
inframe_deletion	98	-21	248597	125748	5	8	248597
inframe_deletion	98	-18	248597	10	0	0	248597
inframe_deletion	98	-18	248597	20	0	0	248597
inframe_deletion	98	-18	248597	50	0	0	248597
inframe_deletion	98	-18	248597	100	0	0	248597
inframe_deletion	98	-18	248597	200	0	0	248597
inframe_deletion	98	-18	248597	500	0	0	248597
inframe_deletion	98	-18	248597	1000	0	0	248597
inframe_deletion	98	-18	248597	2000	0	0	248597
inframe_deletion	98	-18	248597	3070	0	0	248597
inframe_deletion	98	-18	248597	5000	2	2	248597
inframe_deletion	98	-18	248597	5040	1	2	248597
inframe_deletion	98	-18	248597	8128	0	2	248597
inframe_deletion	98	-18	248597	9197	0	2	248597
inframe_deletion	98	-18	248597	10000	0	2	248597
inframe_deletion	98	-18	248597	10824	0	2	248597
inframe_deletion	98	-18	248597	15000	0	2	248597
inframe_deletion	98	-18	248597	15308	0	2	248597
inframe_deletion	98	-18	248597	17296	0	2	248597
inframe_deletion	98	-18	248597	20000	0	2	248597
inframe_deletion	98	-18	248597	25000	1	3	248597
inframe_deletion	98	-18	248597	30000	2	4	248597
inframe_deletion	98	-18	248597	35000	3	5	248597
inframe_deletion	98	-18	248597	40000	2	5	248597
inframe_deletion	98	-18	248597	45000	2	5	248597
inframe_deletion	98	-18	248597	50000	2	5	248597
inframe_deletion	98	-18	248597	55000	1	5	248597
inframe_deletion	98	-18	248597	56885	1	5	248597
inframe_deletion	98	-18	248597	60000	1	5	248597
inframe_deletion	98	-18	248597	65000	1	5	248597
inframe_deletion	98	-18	248597	70000	1	5	248597
inframe_deletion	98	-18	248597	75000	3	7	248597
inframe_deletion	98	-18	248597	80000	3	7	248597
inframe_deletion	98	-18	248597	85000	3	7	248597
inframe_deletion	98	-18	248597	90000	3	7	248597
inframe_deletion	98	-18	248597	95000	3	7	248597
inframe_deletion	98	-18	248597	100000	3	7	248597
inframe_deletion	98	-18	248597	110000	5	9	248597
inframe_deletion	98	-18	248597	120000	5	9	248597
inframe_deletion	98	-18	248597	125748	8	12	248597
inframe_deletion	98	-15	248597	10	0	0	248597
inframe_deletion	98	-15	248597	20	0	0	248597
inframe_deletion	98	-15	248597	50	0	0	248597
inframe_deletion	98	-15	248597	100	0	0	248597
inframe_deletion	98	-15	248597	200	0	0	248597
inframe_deletion	98	-15	248597	500	1	1	248597
inframe_deletion	98	-15	248597	1000	1	1	248597
inframe_deletion	98	-15	248597	2000	1	1	248597
inframe_deletion	98	-15	248597	3070	1	1	248597
inframe_deletion	98	-15	248597	5000	1	1	248597
inframe_deletion	98	-15	248597	5040	1	1	248597
inframe_deletion	98	-15	248597	8128	0	1	248597
inframe_deletion	98	-15	248597	9197	0	1	248597
inframe_deletion	98	-15	248597	10000	0	1	248597
inframe_deletion	98	-15	248597	10824	0	1	248597
inframe_deletion	98	-15	248597	15000	1	2	248597
inframe_deletion	98	-15	248597	15308	1	2	248597
inframe_deletion	98	-15	248597	17296	1	2	248597
inframe_deletion	98	-15	248597	20000	1	3	248597
inframe_deletion	98	-15	248597	25000	2	4	248597
inframe_deletion	98	-15	248597	30000	2	4	248597
inframe_deletion	98	-15	248597	35000	3	5	248597
inframe_deletion	98	-15	248597	40000	3	5	248597
inframe_deletion	98	-15	248597	45000	2	5	248597
inframe_deletion	98	-15	248597	50000	2	5	248597
inframe_deletion	98	-15	248597	55000	2	5	248597
inframe_deletion	98	-15	248597	56885	2	5	248597
inframe_deletion	98	-15	248597	60000	4	7	248597
inframe_deletion	98	-15	248597	65000	4	7	248597
inframe_deletion	98	-15	248597	70000	4	8	248597
inframe_deletion	98	-15	248597	75000	6	10	248597
inframe_deletion	98	-15	248597	80000	4	10	248597
inframe_deletion	98	-15	248597	85000	4	10	248597
inframe_deletion	98	-15	248597	90000	4	10	248597
inframe_deletion	98	-15	248597	95000	4	10	248597
inframe_deletion	98	-15	248597	100000	4	10	248597
inframe_deletion	98	-15	248597	110000	5	11	248597
inframe_deletion	98	-15	248597	120000	5	11	248597
inframe_deletion	98	-15	248597	125748	5	11	248597
inframe_deletion	98	-12	248597	10	0	0	248597
inframe_deletion	98	-12	248597	20	0	0	248597
inframe_deletion	98	-12	248597	50	0	0	248597
inframe_deletion	98	-12	248597	100	0	0	248597
inframe_deletion	98	-12	248597	200	0	0	248597
inframe_deletion	98	-12	248597	500	0	0	248597
inframe_deletion	98	-12	248597	1000	0	0	248597
inframe_deletion	98	-12	248597	2000	0	0	248597
inframe_deletion	98	-12	248597	3070	1	1	248597
inframe_deletion	98	-12	248597	5000	4	4	248597
inframe_deletion	98	-12	248597	5040	4	4	248597
inframe_deletion	98	-12	248597	8128	5	6	248597
inframe_deletion	98	-12	248597	9197	5	7	248597
inframe_deletion	98	-12	248597	10000	5	7	248597
inframe_deletion	98	-12	248597	10824	5	7	248597
inframe_deletion	98	-12	248597	15000	5	8	248597
inframe_deletion	98	-12	248597	15308	5	8	248597
inframe_deletion	98	-12	248597	17296	5	8	248597
inframe_deletion	98	-12	248597	20000	5	8	248597
inframe_deletion	98	-12	248597	25000	5	9	248597
inframe_deletion	98	-12	248597	30000	5	9	248597
inframe_deletion	98	-12	248597	35000	5	9	248597
inframe_deletion	98	-12	248597	40000	6	10	248597
inframe_deletion	98	-12	248597	45000	6	10	248597
inframe_deletion	98	-12	248597	50000	6	10	248597
inframe_deletion	98	-12	248597	55000	7	12	248597
inframe_deletion	98	-12	248597	56885	7	12	248597
inframe_deletion	98	-12	248597	60000	5	12	248597
inframe_deletion	98	-12	248597	65000	5	12	248597
inframe_deletion	98	-12	248597	70000	5	13	248597
inframe_deletion	98	-12	248597	75000	5	13	248597
inframe_deletion	98	-12	248597	80000	6	14	248597
inframe_deletion	98	-12	248597	85000	7	15	248597
inframe_deletion	98	-12	248597	90000	7	15	248597
inframe_deletion	98	-12	248597	95000	7	16	248597
inframe_deletion	98	-12	248597	100000	8	17	248597
inframe_deletion	98	-12	248597	110000	13	22	248597
inframe_deletion	98	-12	248597	120000	13	22	248597
inframe_deletion	98	-12	248597	125748	14	23	248597
inframe_deletion	98	-9	248597	10	0	0	248597
inframe_deletion	98	-9	248597	20	0	0	248597
inframe_deletion	98	-9	248597	50	0	0	248597
inframe_deletion	98	-9	248597	100	0	0	248597
inframe_deletion	98	-9	248597	200	0	0	248597
inframe_deletion	98	-9	248597	500	0	0	248597
inframe_deletion	98	-9	248597	1000	1	1	248597
inframe_deletion	98	-9	248597	2000	1	2	248597
inframe_deletion	98	-9	248597	3070	2	3	248597
inframe_deletion	98	-9	248597	5000	1	4	248597
inframe_deletion	98	-9	248597	5040	1	4	248597
inframe_deletion	98	-9	248597	8128	1	4	248597
inframe_deletion	98	-9	248597	9197	2	5	248597
inframe_deletion	98	-9	248597	10000	2	5	248597
inframe_deletion	98	-9	248597	10824	3	6	248597
inframe_deletion	98	-9	248597	15000	5	9	248597
inframe_deletion	98	-9	248597	15308	5	9	248597
inframe_deletion	98	-9	248597	17296	9	13	248597
inframe_deletion	98	-9	248597	20000	9	13	248597
inframe_deletion	98	-9	248597	25000	9	13	248597
inframe_deletion	98	-9	248597	30000	9	13	248597
inframe_deletion	98	-9	248597	35000	9	13	248597
inframe_deletion	98	-9	248597	40000	7	13	248597
inframe_deletion	98	-9	248597	45000	8	14	248597
inframe_deletion	98	-9	248597	50000	7	14	248597
inframe_deletion	98	-9	248597	55000	8	15	248597
inframe_deletion	98	-9	248597	56885	8	15	248597
inframe_deletion	98	-9	248597	60000	11	18	248597
inframe_deletion	98	-9	248597	65000	11	18	248597
inframe_deletion	98	-9	248597	70000	12	19	248597
inframe_deletion	98	-9	248597	75000	10	19	248597
inframe_deletion	98	-9	248597	80000	9	19	248597
inframe_deletion	98	-9	248597	85000	11	21	248597
inframe_deletion	98	-9	248597	90000	11	21	248597
inframe_deletion	98	-9	248597	95000	11	21	248597
inframe_deletion	98	-9	248597	100000	11	21	248597
inframe_deletion	98	-9	248597	110000	11	21	248597
inframe_deletion	98	-9	248597	120000	10	21	248597
inframe_deletion	98	-9	248597	125748	12	23	248597
inframe_deletion	98	-6	248597	10	0	0	248597
inframe_deletion	98	-6	248597	20	0	0	248597
inframe_deletion	98	-6	248597	50	0	0	248597
inframe_deletion	98	-6	248597	100	1	1	248597
inframe_deletion	98	-6	248597	200	2	2	248597
inframe_deletion	98	-6	248597	500	4	4	248597
inframe_deletion	98	-6	248597	1000	4	4	248597
inframe_deletion	98	-6	248597	2000	5	5	248597
inframe_deletion	98	-6	248597	3070	5	5	248597
inframe_deletion	98	-6	248597	5000	6	7	248597
inframe_deletion	98	-6	248597	5040	6	7	248597
inframe_deletion	98	-6	248597	8128	9	10	248597
inframe_deletion	98	-6	248597	9197	7	10	248597
inframe_deletion	98	-6	248597	10000	8	11	248597
inframe_deletion	98	-6	248597	10824	8	11	248597
inframe_deletion	98	-6	248597	15000	8	12	248597
inframe_deletion	98	-6	248597	15308	8	12	248597
inframe_deletion	98	-6	248597	17296	7	12	248597
inframe_deletion	98	-6	248597	20000	9	14	248597
inframe_deletion	98	-6	248597	25000	9	16	248597
inframe_deletion	98	-6	248597	30000	8	16	248597
inframe_deletion	98	-6	248597	35000	9	18	248597
inframe_deletion	98	-6	248597	40000	7	18	248597
inframe_deletion	98	-6	248597	45000	10	21	248597
inframe_deletion	98	-6	248597	50000	10	21	248597
inframe_deletion	98	-6	248597	55000	9	21	248597
inframe_deletion	98	-6	248597	56885	12	24	248597
inframe_deletion	98	-6	248597	60000	14	27	248597
inframe_deletion	98	-6	248597	65000	16	29	248597
inframe_deletion	98	-6	248597	70000	16	29	248597
inframe_deletion	98	-6	248597	75000	16	29	248597
inframe_deletion	98	-6	248597	80000	18	32	248597
inframe_deletion	98	-6	248597	85000	20	34	248597
inframe_deletion	98	-6	248597	90000	20	34	248597
inframe_deletion	98	-6	248597	95000	21	36	248597
inframe_deletion	98	-6	248597	100000	22	37	248597
inframe_deletion	98	-6	248597	110000	23	38	248597
inframe_deletion	98	-6	248597	120000	25	40	248597
inframe_deletion	98	-6	248597	125748	27	42	248597
inframe_deletion	98	-3	248597	10	1	1	248597
inframe_deletion	98	-3	248597	20	1	1	248597
inframe_deletion	98	-3	248597	50	3	3	248597
inframe_deletion	98	-3	248597	100	3	4	248597
inframe_deletion	98	-3	248597	200	5	7	248597
inframe_deletion	98	-3	248597	500	7	11	248597
inframe_deletion	98	-3	248597	1000	15	20	248597
inframe_deletion	98	-3	248597	2000	19	29	248597
inframe_deletion	98	-3	248597	3070	24	39	248597
inframe_deletion	98	-3	248597	5000	39	54	248597
inframe_deletion	98	-3	248597	5040	39	55	248597
inframe_deletion	98	-3	248597	8128	46	69	248597
inframe_deletion	98	-3	248597	9197	53	78	248597
inframe_deletion	98	-3	248597	10000	52	79	248597
inframe_deletion	98	-3	248597	10824	56	83	248597
inframe_deletion	98	-3	248597	15000	64	102	248597
inframe_deletion	98	-3	248597	15308	65	103	248597
inframe_deletion	98	-3	248597	17296	69	109	248597
inframe_deletion	98	-3	248597	20000	73	118	248597
inframe_deletion	98	-3	248597	25000	85	135	248597
inframe_deletion	98	-3	248597	30000	91	149	248597
inframe_deletion	98	-3	248597	35000	96	160	248597
inframe_deletion	98	-3	248597	40000	100	170	248597
inframe_deletion	98	-3	248597	45000	103	178	248597
inframe_deletion	98	-3	248597	50000	111	190	248597
inframe_deletion	98	-3	248597	55000	120	203	248597
inframe_deletion	98	-3	248597	56885	124	208	248597
inframe_deletion	98	-3	248597	60000	125	213	248597
inframe_deletion	98	-3	248597	65000	127	225	248597
inframe_deletion	98	-3	248597	70000	134	236	248597
inframe_deletion	98	-3	248597	75000	136	243	248597
inframe_deletion	98	-3	248597	80000	144	256	248597
inframe_deletion	98	-3	248597	85000	147	261	248597
inframe_deletion	98	-3	248597	90000	151	268	248597
inframe_deletion	98	-3	248597	95000	158	278	248597
inframe_deletion	98	-3	248597	100000	166	288	248597
inframe_deletion	98	-3	248597	110000	173	305	248597
inframe_deletion	98	-3	248597	120000	177	319	248597
inframe_deletion	98	-3	248597	125748	183	329	248597
inframe_deletion	99	-168	242423	10	0	0	242423
inframe_deletion	99	-168	242423	20	0	0	242423
inframe_deletion	99	-168	242423	50	0	0	242423
inframe_deletion	99	-168	242423	100	0	0	242423
inframe_deletion	99	-168	242423	200	0	0	242423
inframe_deletion	99	-168	242423	500	0	0	242423
inframe_deletion	99	-168	242423	1000	0	0	242423
inframe_deletion	99	-168	242423	2000	0	1	242423
inframe_deletion	99	-168	242423	3070	0	1	242423
inframe_deletion	99	-168	242423	5000	0	1	242423
inframe_deletion	99	-168	242423	5040	0	1	242423
inframe_deletion	99	-168	242423	8128	0	1	242423
inframe_deletion	99	-168	242423	9197	0	1	242423
inframe_deletion	99	-168	242423	10000	0	1	242423
inframe_deletion	99	-168	242423	10824	0	1	242423
inframe_deletion	99	-168	242423	15000	0	1	242423
inframe_deletion	99	-168	242423	15308	0	1	242423
inframe_deletion	99	-168	242423	17296	0	1	242423
inframe_deletion	99	-168	242423	20000	0	1	242423
inframe_deletion	99	-168	242423	25000	0	1	242423
inframe_deletion	99	-168	242423	30000	0	1	242423
inframe_deletion	99	-168	242423	35000	0	1	242423
inframe_deletion	99	-168	242423	40000	0	1	242423
inframe_deletion	99	-168	242423	45000	0	1	242423
inframe_deletion	99	-168	242423	50000	0	1	242423
inframe_deletion	99	-168	242423	55000	0	1	242423
inframe_deletion	99	-168	242423	56885	0	1	242423
inframe_deletion	99	-168	242423	60000	0	1	242423
inframe_deletion	99	-168	242423	65000	0	1	242423
inframe_deletion	99	-168	242423	70000	0	1	242423
inframe_deletion	99	-168	242423	75000	0	1	242423
inframe_deletion	99	-168	242423	80000	0	1	242423
inframe_deletion	99	-168	242423	85000	0	1	242423
inframe_deletion	99	-168	242423	90000	0	1	242423
inframe_deletion	99	-168	242423	95000	0	1	242423
inframe_deletion	99	-168	242423	100000	0	1	242423
inframe_deletion	99	-168	242423	110000	0	1	242423
inframe_deletion	99	-168	242423	120000	0	1	242423
inframe_deletion	99	-168	242423	125748	0	1	242423
inframe_deletion	99	-120	242423	10	0	0	242423
inframe_deletion	99	-120	242423	20	0	0	242423
inframe_deletion	99	-120	242423	50	0	0	242423
inframe_deletion	99	-120	242423	100	0	0	242423
inframe_deletion	99	-120	242423	200	0	0	242423
inframe_deletion	99	-120	242423	500	0	0	242423
inframe_deletion	99	-120	242423	1000	0	0	242423
inframe_deletion	99	-120	242423	2000	0	0	242423
inframe_deletion	99	-120	242423	3070	0	0	242423
inframe_deletion	99	-120	242423	5000	0	0	242423
inframe_deletion	99	-120	242423	5040	0	0	242423
inframe_deletion	99	-120	242423	8128	0	0	242423
inframe_deletion	99	-120	242423	9197	0	0	242423
inframe_deletion	99	-120	242423	10000	0	0	242423
inframe_deletion	99	-120	242423	10824	0	0	242423
inframe_deletion	99	-120	242423	15000	0	0	242423
inframe_deletion	99	-120	242423	15308	0	0	242423
inframe_deletion	99	-120	242423	17296	0	0	242423
inframe_deletion	99	-120	242423	20000	0	0	242423
inframe_deletion	99	-120	242423	25000	0	0	242423
inframe_deletion	99	-120	242423	30000	0	0	242423
inframe_deletion	99	-120	242423	35000	0	1	242423
inframe_deletion	99	-120	242423	40000	0	1	242423
inframe_deletion	99	-120	242423	45000	0	1	242423
inframe_deletion	99	-120	242423	50000	0	1	242423
inframe_deletion	99	-120	242423	55000	0	1	242423
inframe_deletion	99	-120	242423	56885	0	1	242423
inframe_deletion	99	-120	242423	60000	0	1	242423
inframe_deletion	99	-120	242423	65000	0	1	242423
inframe_deletion	99	-120	242423	70000	0	1	242423
inframe_deletion	99	-120	242423	75000	0	1	242423
inframe_deletion	99	-120	242423	80000	0	1	242423
inframe_deletion	99	-120	242423	85000	0	1	242423
inframe_deletion	99	-120	242423	90000	0	1	242423
inframe_deletion	99	-120	242423	95000	0	1	242423
inframe_deletion	99	-120	242423	100000	0	1	242423
inframe_deletion	99	-120	242423	110000	0	1	242423
inframe_deletion	99	-120	242423	120000	0	1	242423
inframe_deletion	99	-120	242423	125748	0	1	242423
inframe_deletion	99	-93	242423	10	0	0	242423
inframe_deletion	99	-93	242423	20	0	0	242423
inframe_deletion	99	-93	242423	50	0	0	242423
inframe_deletion	99	-93	242423	100	0	0	242423
inframe_deletion	99	-93	242423	200	1	1	242423
inframe_deletion	99	-93	242423	500	1	1	242423
inframe_deletion	99	-93	242423	1000	1	1	242423
inframe_deletion	99	-93	242423	2000	0	1	242423
inframe_deletion	99	-93	242423	3070	0	1	242423
inframe_deletion	99	-93	242423	5000	0	1	242423
inframe_deletion	99	-93	242423	5040	0	1	242423
inframe_deletion	99	-93	242423	8128	0	1	242423
inframe_deletion	99	-93	242423	9197	0	1	242423
inframe_deletion	99	-93	242423	10000	0	1	242423
inframe_deletion	99	-93	242423	10824	0	1	242423
inframe_deletion	99	-93	242423	15000	0	1	242423
inframe_deletion	99	-93	242423	15308	0	1	242423
inframe_deletion	99	-93	242423	17296	0	1	242423
inframe_deletion	99	-93	242423	20000	0	1	242423
inframe_deletion	99	-93	242423	25000	0	1	242423
inframe_deletion	99	-93	242423	30000	0	1	242423
inframe_deletion	99	-93	242423	35000	0	1	242423
inframe_deletion	99	-93	242423	40000	0	1	242423
inframe_deletion	99	-93	242423	45000	0	1	242423
inframe_deletion	99	-93	242423	50000	0	1	242423
inframe_deletion	99	-93	242423	55000	0	1	242423
inframe_deletion	99	-93	242423	56885	0	1	242423
inframe_deletion	99	-93	242423	60000	0	1	242423
inframe_deletion	99	-93	242423	65000	0	1	242423
inframe_deletion	99	-93	242423	70000	0	1	242423
inframe_deletion	99	-93	242423	75000	0	1	242423
inframe_deletion	99	-93	242423	80000	0	1	242423
inframe_deletion	99	-93	242423	85000	0	1	242423
inframe_deletion	99	-93	242423	90000	0	1	242423
inframe_deletion	99	-93	242423	95000	0	1	242423
inframe_deletion	99	-93	242423	100000	0	1	242423
inframe_deletion	99	-93	242423	110000	0	1	242423
inframe_deletion	99	-93	242423	120000	0	1	242423
inframe_deletion	99	-93	242423	125748	0	1	242423
inframe_deletion	99	-84	242423	10	0	0	242423
inframe_deletion	99	-84	242423	20	0	0	242423
inframe_deletion	99	-84	242423	50	0	0	242423
inframe_deletion	99	-84	242423	100	0	0	242423
inframe_deletion	99	-84	242423	200	0	0	242423
inframe_deletion	99	-84	242423	500	0	0	242423
inframe_deletion	99	-84	242423	1000	0	0	242423
inframe_deletion	99	-84	242423	2000	0	0	242423
inframe_deletion	99	-84	242423	3070	0	0	242423
inframe_deletion	99	-84	242423	5000	0	0	242423
inframe_deletion	99	-84	242423	5040	0	0	242423
inframe_deletion	99	-84	242423	8128	0	0	242423
inframe_deletion	99	-84	242423	9197	0	0	242423
inframe_deletion	99	-84	242423	10000	0	0	242423
inframe_deletion	99	-84	242423	10824	0	0	242423
inframe_deletion	99	-84	242423	15000	0	0	242423
inframe_deletion	99	-84	242423	15308	0	0	242423
inframe_deletion	99	-84	242423	17296	0	0	242423
inframe_deletion	99	-84	242423	20000	0	0	242423
inframe_deletion	99	-84	242423	25000	0	0	242423
inframe_deletion	99	-84	242423	30000	0	0	242423
inframe_deletion	99	-84	242423	35000	0	0	242423
inframe_deletion	99	-84	242423	40000	0	0	242423
inframe_deletion	99	-84	242423	45000	0	0	242423
inframe_deletion	99	-84	242423	50000	1	1	242423
inframe_deletion	99	-84	242423	55000	1	1	242423
inframe_deletion	99	-84	242423	56885	1	1	242423
inframe_deletion	99	-84	242423	60000	1	1	242423
inframe_deletion	99	-84	242423	65000	1	1	242423
inframe_deletion	99	-84	242423	70000	1	1	242423
inframe_deletion	99	-84	242423	75000	2	2	242423
inframe_deletion	99	-84	242423	80000	2	2	242423
inframe_deletion	99	-84	242423	85000	2	2	242423
inframe_deletion	99	-84	242423	90000	2	2	242423
inframe_deletion	99	-84	242423	95000	2	2	242423
inframe_deletion	99	-84	242423	100000	2	2	242423
inframe_deletion	99	-84	242423	110000	2	2	242423
inframe_deletion	99	-84	242423	120000	2	2	242423
inframe_deletion	99	-84	242423	125748	2	2	242423
inframe_deletion	99	-78	242423	10	0	0	242423
inframe_deletion	99	-78	242423	20	0	0	242423
inframe_deletion	99	-78	242423	50	0	0	242423
inframe_deletion	99	-78	242423	100	0	0	242423
inframe_deletion	99	-78	242423	200	0	0	242423
inframe_deletion	99	-78	242423	500	0	0	242423
inframe_deletion	99	-78	242423	1000	0	0	242423
inframe_deletion	99	-78	242423	2000	0	0	242423
inframe_deletion	99	-78	242423	3070	1	1	242423
inframe_deletion	99	-78	242423	5000	0	1	242423
inframe_deletion	99	-78	242423	5040	0	1	242423
inframe_deletion	99	-78	242423	8128	1	2	242423
inframe_deletion	99	-78	242423	9197	1	2	242423
inframe_deletion	99	-78	242423	10000	1	2	242423
inframe_deletion	99	-78	242423	10824	1	2	242423
inframe_deletion	99	-78	242423	15000	1	2	242423
inframe_deletion	99	-78	242423	15308	1	2	242423
inframe_deletion	99	-78	242423	17296	1	2	242423
inframe_deletion	99	-78	242423	20000	1	2	242423
inframe_deletion	99	-78	242423	25000	1	2	242423
inframe_deletion	99	-78	242423	30000	1	2	242423
inframe_deletion	99	-78	242423	35000	1	2	242423
inframe_deletion	99	-78	242423	40000	1	2	242423
inframe_deletion	99	-78	242423	45000	1	2	242423
inframe_deletion	99	-78	242423	50000	1	2	242423
inframe_deletion	99	-78	242423	55000	1	2	242423
inframe_deletion	99	-78	242423	56885	1	2	242423
inframe_deletion	99	-78	242423	60000	1	2	242423
inframe_deletion	99	-78	242423	65000	1	2	242423
inframe_deletion	99	-78	242423	70000	1	2	242423
inframe_deletion	99	-78	242423	75000	1	2	242423
inframe_deletion	99	-78	242423	80000	1	2	242423
inframe_deletion	99	-78	242423	85000	1	2	242423
inframe_deletion	99	-78	242423	90000	1	2	242423
inframe_deletion	99	-78	242423	95000	1	2	242423
inframe_deletion	99	-78	242423	100000	0	2	242423
inframe_deletion	99	-78	242423	110000	0	2	242423
inframe_deletion	99	-78	242423	120000	0	2	242423
inframe_deletion	99	-78	242423	125748	0	2	242423
inframe_deletion	99	-60	242423	10	0	0	242423
inframe_deletion	99	-60	242423	20	0	0	242423
inframe_deletion	99	-60	242423	50	0	0	242423
inframe_deletion	99	-60	242423	100	0	0	242423
inframe_deletion	99	-60	242423	200	0	0	242423
inframe_deletion	99	-60	242423	500	0	0	242423
inframe_deletion	99	-60	242423	1000	0	0	242423
inframe_deletion	99	-60	242423	2000	0	0	242423
inframe_deletion	99	-60	242423	3070	0	0	242423
inframe_deletion	99	-60	242423	5000	0	0	242423
inframe_deletion	99	-60	242423	5040	0	0	242423
inframe_deletion	99	-60	242423	8128	0	0	242423
inframe_deletion	99	-60	242423	9197	0	0	242423
inframe_deletion	99	-60	242423	10000	0	0	242423
inframe_deletion	99	-60	242423	10824	0	0	242423
inframe_deletion	99	-60	242423	15000	1	1	242423
inframe_deletion	99	-60	242423	15308	1	1	242423
inframe_deletion	99	-60	242423	17296	1	1	242423
inframe_deletion	99	-60	242423	20000	1	1	242423
inframe_deletion	99	-60	242423	25000	1	1	242423
inframe_deletion	99	-60	242423	30000	1	1	242423
inframe_deletion	99	-60	242423	35000	1	1	242423
inframe_deletion	99	-60	242423	40000	1	1	242423
inframe_deletion	99	-60	242423	45000	1	1	242423
inframe_deletion	99	-60	242423	50000	1	1	242423
inframe_deletion	99	-60	242423	55000	1	1	242423
inframe_deletion	99	-60	242423	56885	1	1	242423
inframe_deletion	99	-60	242423	60000	1	1	242423
inframe_deletion	99	-60	242423	65000	1	1	242423
inframe_deletion	99	-60	242423	70000	1	1	242423
inframe_deletion	99	-60	242423	75000	1	1	242423
inframe_deletion	99	-60	242423	80000	1	1	242423
inframe_deletion	99	-60	242423	85000	2	2	242423
inframe_deletion	99	-60	242423	90000	2	2	242423
inframe_deletion	99	-60	242423	95000	2	2	242423
inframe_deletion	99	-60	242423	100000	2	2	242423
inframe_deletion	99	-60	242423	110000	2	2	242423
inframe_deletion	99	-60	242423	120000	2	2	242423
inframe_deletion	99	-60	242423	125748	2	2	242423
inframe_deletion	99	-57	242423	10	0	0	242423
inframe_deletion	99	-57	242423	20	0	0	242423
inframe_deletion	99	-57	242423	50	0	0	242423
inframe_deletion	99	-57	242423	100	0	0	242423
inframe_deletion	99	-57	242423	200	0	0	242423
inframe_deletion	99	-57	242423	500	0	0	242423
inframe_deletion	99	-57	242423	1000	0	0	242423
inframe_deletion	99	-57	242423	2000	0	0	242423
inframe_deletion	99	-57	242423	3070	0	0	242423
inframe_deletion	99	-57	242423	5000	0	0	242423
inframe_deletion	99	-57	242423	5040	0	0	242423
inframe_deletion	99	-57	242423	8128	0	0	242423
inframe_deletion	99	-57	242423	9197	0	0	242423
inframe_deletion	99	-57	242423	10000	0	0	242423
inframe_deletion	99	-57	242423	10824	0	0	242423
inframe_deletion	99	-57	242423	15000	0	0	242423
inframe_deletion	99	-57	242423	15308	0	0	242423
inframe_deletion	99	-57	242423	17296	0	0	242423
inframe_deletion	99	-57	242423	20000	0	0	242423
inframe_deletion	99	-57	242423	25000	0	0	242423
inframe_deletion	99	-57	242423	30000	0	0	242423
inframe_deletion	99	-57	242423	35000	0	0	242423
inframe_deletion	99	-57	242423	40000	0	0	242423
inframe_deletion	99	-57	242423	45000	0	0	242423
inframe_deletion	99	-57	242423	50000	0	0	242423
inframe_deletion	99	-57	242423	55000	0	0	242423
inframe_deletion	99	-57	242423	56885	0	0	242423
inframe_deletion	99	-57	242423	60000	0	0	242423
inframe_deletion	99	-57	242423	65000	0	0	242423
inframe_deletion	99	-57	242423	70000	0	0	242423
inframe_deletion	99	-57	242423	75000	0	0	242423
inframe_deletion	99	-57	242423	80000	0	0	242423
inframe_deletion	99	-57	242423	85000	0	0	242423
inframe_deletion	99	-57	242423	90000	1	1	242423
inframe_deletion	99	-57	242423	95000	1	1	242423
inframe_deletion	99	-57	242423	100000	1	1	242423
inframe_deletion	99	-57	242423	110000	1	1	242423
inframe_deletion	99	-57	242423	120000	1	1	242423
inframe_deletion	99	-57	242423	125748	1	1	242423
inframe_deletion	99	-54	242423	10	0	0	242423
inframe_deletion	99	-54	242423	20	0	0	242423
inframe_deletion	99	-54	242423	50	0	0	242423
inframe_deletion	99	-54	242423	100	0	0	242423
inframe_deletion	99	-54	242423	200	0	0	242423
inframe_deletion	99	-54	242423	500	0	0	242423
inframe_deletion	99	-54	242423	1000	0	0	242423
inframe_deletion	99	-54	242423	2000	0	0	242423
inframe_deletion	99	-54	242423	3070	0	0	242423
inframe_deletion	99	-54	242423	5000	1	1	242423
inframe_deletion	99	-54	242423	5040	1	1	242423
inframe_deletion	99	-54	242423	8128	1	1	242423
inframe_deletion	99	-54	242423	9197	1	1	242423
inframe_deletion	99	-54	242423	10000	1	1	242423
inframe_deletion	99	-54	242423	10824	1	1	242423
inframe_deletion	99	-54	242423	15000	1	1	242423
inframe_deletion	99	-54	242423	15308	1	1	242423
inframe_deletion	99	-54	242423	17296	1	1	242423
inframe_deletion	99	-54	242423	20000	1	1	242423
inframe_deletion	99	-54	242423	25000	1	1	242423
inframe_deletion	99	-54	242423	30000	1	1	242423
inframe_deletion	99	-54	242423	35000	1	1	242423
inframe_deletion	99	-54	242423	40000	1	1	242423
inframe_deletion	99	-54	242423	45000	1	1	242423
inframe_deletion	99	-54	242423	50000	1	1	242423
inframe_deletion	99	-54	242423	55000	1	1	242423
inframe_deletion	99	-54	242423	56885	1	1	242423
inframe_deletion	99	-54	242423	60000	1	1	242423
inframe_deletion	99	-54	242423	65000	1	1	242423
inframe_deletion	99	-54	242423	70000	1	1	242423
inframe_deletion	99	-54	242423	75000	1	1	242423
inframe_deletion	99	-54	242423	80000	1	1	242423
inframe_deletion	99	-54	242423	85000	1	1	242423
inframe_deletion	99	-54	242423	90000	1	1	242423
inframe_deletion	99	-54	242423	95000	1	1	242423
inframe_deletion	99	-54	242423	100000	1	1	242423
inframe_deletion	99	-54	242423	110000	1	1	242423
inframe_deletion	99	-54	242423	120000	1	1	242423
inframe_deletion	99	-54	242423	125748	1	1	242423
inframe_deletion	99	-51	242423	10	0	0	242423
inframe_deletion	99	-51	242423	20	0	0	242423
inframe_deletion	99	-51	242423	50	0	0	242423
inframe_deletion	99	-51	242423	100	0	0	242423
inframe_deletion	99	-51	242423	200	0	0	242423
inframe_deletion	99	-51	242423	500	0	0	242423
inframe_deletion	99	-51	242423	1000	0	0	242423
inframe_deletion	99	-51	242423	2000	0	0	242423
inframe_deletion	99	-51	242423	3070	0	0	242423
inframe_deletion	99	-51	242423	5000	0	0	242423
inframe_deletion	99	-51	242423	5040	0	0	242423
inframe_deletion	99	-51	242423	8128	0	0	242423
inframe_deletion	99	-51	242423	9197	0	0	242423
inframe_deletion	99	-51	242423	10000	0	0	242423
inframe_deletion	99	-51	242423	10824	0	0	242423
inframe_deletion	99	-51	242423	15000	0	0	242423
inframe_deletion	99	-51	242423	15308	0	0	242423
inframe_deletion	99	-51	242423	17296	0	0	242423
inframe_deletion	99	-51	242423	20000	0	0	242423
inframe_deletion	99	-51	242423	25000	0	0	242423
inframe_deletion	99	-51	242423	30000	0	0	242423
inframe_deletion	99	-51	242423	35000	0	0	242423
inframe_deletion	99	-51	242423	40000	0	0	242423
inframe_deletion	99	-51	242423	45000	0	0	242423
inframe_deletion	99	-51	242423	50000	0	0	242423
inframe_deletion	99	-51	242423	55000	2	2	242423
inframe_deletion	99	-51	242423	56885	1	2	242423
inframe_deletion	99	-51	242423	60000	1	2	242423
inframe_deletion	99	-51	242423	65000	1	2	242423
inframe_deletion	99	-51	242423	70000	1	2	242423
inframe_deletion	99	-51	242423	75000	1	2	242423
inframe_deletion	99	-51	242423	80000	1	2	242423
inframe_deletion	99	-51	242423	85000	1	2	242423
inframe_deletion	99	-51	242423	90000	1	2	242423
inframe_deletion	99	-51	242423	95000	1	2	242423
inframe_deletion	99	-51	242423	100000	1	2	242423
inframe_deletion	99	-51	242423	110000	1	2	242423
inframe_deletion	99	-51	242423	120000	1	2	242423
inframe_deletion	99	-51	242423	125748	1	2	242423
inframe_deletion	99	-45	242423	10	0	0	242423
inframe_deletion	99	-45	242423	20	0	0	242423
inframe_deletion	99	-45	242423	50	0	0	242423
inframe_deletion	99	-45	242423	100	0	0	242423
inframe_deletion	99	-45	242423	200	0	0	242423
inframe_deletion	99	-45	242423	500	0	0	242423
inframe_deletion	99	-45	242423	1000	0	0	242423
inframe_deletion	99	-45	242423	2000	0	0	242423
inframe_deletion	99	-45	242423	3070	0	0	242423
inframe_deletion	99	-45	242423	5000	0	0	242423
inframe_deletion	99	-45	242423	5040	0	0	242423
inframe_deletion	99	-45	242423	8128	0	0	242423
inframe_deletion	99	-45	242423	9197	0	0	242423
inframe_deletion	99	-45	242423	10000	0	0	242423
inframe_deletion	99	-45	242423	10824	0	0	242423
inframe_deletion	99	-45	242423	15000	0	0	242423
inframe_deletion	99	-45	242423	15308	0	0	242423
inframe_deletion	99	-45	242423	17296	0	0	242423
inframe_deletion	99	-45	242423	20000	0	0	242423
inframe_deletion	99	-45	242423	25000	0	0	242423
inframe_deletion	99	-45	242423	30000	0	0	242423
inframe_deletion	99	-45	242423	35000	0	0	242423
inframe_deletion	99	-45	242423	40000	0	0	242423
inframe_deletion	99	-45	242423	45000	0	0	242423
inframe_deletion	99	-45	242423	50000	0	0	242423
inframe_deletion	99	-45	242423	55000	0	0	242423
inframe_deletion	99	-45	242423	56885	0	0	242423
inframe_deletion	99	-45	242423	60000	0	0	242423
inframe_deletion	99	-45	242423	65000	0	0	242423
inframe_deletion	99	-45	242423	70000	0	0	242423
inframe_deletion	99	-45	242423	75000	0	0	242423
inframe_deletion	99	-45	242423	80000	0	0	242423
inframe_deletion	99	-45	242423	85000	0	0	242423
inframe_deletion	99	-45	242423	90000	0	0	242423
inframe_deletion	99	-45	242423	95000	1	1	242423
inframe_deletion	99	-45	242423	100000	1	1	242423
inframe_deletion	99	-45	242423	110000	1	1	242423
inframe_deletion	99	-45	242423	120000	1	1	242423
inframe_deletion	99	-45	242423	125748	1	1	242423
inframe_deletion	99	-42	242423	10	0	0	242423
inframe_deletion	99	-42	242423	20	0	0	242423
inframe_deletion	99	-42	242423	50	0	0	242423
inframe_deletion	99	-42	242423	100	0	0	242423
inframe_deletion	99	-42	242423	200	0	0	242423
inframe_deletion	99	-42	242423	500	0	0	242423
inframe_deletion	99	-42	242423	1000	0	0	242423
inframe_deletion	99	-42	242423	2000	0	0	242423
inframe_deletion	99	-42	242423	3070	0	0	242423
inframe_deletion	99	-42	242423	5000	0	0	242423
inframe_deletion	99	-42	242423	5040	0	0	242423
inframe_deletion	99	-42	242423	8128	0	0	242423
inframe_deletion	99	-42	242423	9197	0	0	242423
inframe_deletion	99	-42	242423	10000	0	0	242423
inframe_deletion	99	-42	242423	10824	0	0	242423
inframe_deletion	99	-42	242423	15000	0	0	242423
inframe_deletion	99	-42	242423	15308	0	0	242423
inframe_deletion	99	-42	242423	17296	0	0	242423
inframe_deletion	99	-42	242423	20000	0	0	242423
inframe_deletion	99	-42	242423	25000	0	0	242423
inframe_deletion	99	-42	242423	30000	0	0	242423
inframe_deletion	99	-42	242423	35000	0	0	242423
inframe_deletion	99	-42	242423	40000	0	0	242423
inframe_deletion	99	-42	242423	45000	0	0	242423
inframe_deletion	99	-42	242423	50000	0	0	242423
inframe_deletion	99	-42	242423	55000	0	0	242423
inframe_deletion	99	-42	242423	56885	0	0	242423
inframe_deletion	99	-42	242423	60000	0	0	242423
inframe_deletion	99	-42	242423	65000	0	0	242423
inframe_deletion	99	-42	242423	70000	1	1	242423
inframe_deletion	99	-42	242423	75000	2	2	242423
inframe_deletion	99	-42	242423	80000	2	2	242423
inframe_deletion	99	-42	242423	85000	2	2	242423
inframe_deletion	99	-42	242423	90000	2	2	242423
inframe_deletion	99	-42	242423	95000	2	2	242423
inframe_deletion	99	-42	242423	100000	2	2	242423
inframe_deletion	99	-42	242423	110000	2	2	242423
inframe_deletion	99	-42	242423	120000	2	2	242423
inframe_deletion	99	-42	242423	125748	2	2	242423
inframe_deletion	99	-36	242423	10	0	0	242423
inframe_deletion	99	-36	242423	20	0	0	242423
inframe_deletion	99	-36	242423	50	0	0	242423
inframe_deletion	99	-36	242423	100	0	0	242423
inframe_deletion	99	-36	242423	200	0	0	242423
inframe_deletion	99	-36	242423	500	0	0	242423
inframe_deletion	99	-36	242423	1000	0	0	242423
inframe_deletion	99	-36	242423	2000	0	0	242423
inframe_deletion	99	-36	242423	3070	1	1	242423
inframe_deletion	99	-36	242423	5000	1	1	242423
inframe_deletion	99	-36	242423	5040	1	1	242423
inframe_deletion	99	-36	242423	8128	0	1	242423
inframe_deletion	99	-36	242423	9197	0	1	242423
inframe_deletion	99	-36	242423	10000	0	1	242423
inframe_deletion	99	-36	242423	10824	0	1	242423
inframe_deletion	99	-36	242423	15000	0	1	242423
inframe_deletion	99	-36	242423	15308	0	1	242423
inframe_deletion	99	-36	242423	17296	0	1	242423
inframe_deletion	99	-36	242423	20000	0	1	242423
inframe_deletion	99	-36	242423	25000	0	1	242423
inframe_deletion	99	-36	242423	30000	0	1	242423
inframe_deletion	99	-36	242423	35000	0	1	242423
inframe_deletion	99	-36	242423	40000	0	1	242423
inframe_deletion	99	-36	242423	45000	0	1	242423
inframe_deletion	99	-36	242423	50000	0	1	242423
inframe_deletion	99	-36	242423	55000	0	1	242423
inframe_deletion	99	-36	242423	56885	0	1	242423
inframe_deletion	99	-36	242423	60000	0	1	242423
inframe_deletion	99	-36	242423	65000	1	2	242423
inframe_deletion	99	-36	242423	70000	1	2	242423
inframe_deletion	99	-36	242423	75000	1	2	242423
inframe_deletion	99	-36	242423	80000	1	2	242423
inframe_deletion	99	-36	242423	85000	1	2	242423
inframe_deletion	99	-36	242423	90000	1	2	242423
inframe_deletion	99	-36	242423	95000	1	2	242423
inframe_deletion	99	-36	242423	100000	0	2	242423
inframe_deletion	99	-36	242423	110000	0	2	242423
inframe_deletion	99	-36	242423	120000	0	2	242423
inframe_deletion	99	-36	242423	125748	0	2	242423
inframe_deletion	99	-33	242423	10	0	0	242423
inframe_deletion	99	-33	242423	20	0	0	242423
inframe_deletion	99	-33	242423	50	0	0	242423
inframe_deletion	99	-33	242423	100	0	0	242423
inframe_deletion	99	-33	242423	200	0	0	242423
inframe_deletion	99	-33	242423	500	0	0	242423
inframe_deletion	99	-33	242423	1000	0	0	242423
inframe_deletion	99	-33	242423	2000	0	0	242423
inframe_deletion	99	-33	242423	3070	0	0	242423
inframe_deletion	99	-33	242423	5000	1	1	242423
inframe_deletion	99	-33	242423	5040	1	1	242423
inframe_deletion	99	-33	242423	8128	0	1	242423
inframe_deletion	99	-33	242423	9197	0	1	242423
inframe_deletion	99	-33	242423	10000	0	1	242423
inframe_deletion	99	-33	242423	10824	0	1	242423
inframe_deletion	99	-33	242423	15000	0	1	242423
inframe_deletion	99	-33	242423	15308	0	1	242423
inframe_deletion	99	-33	242423	17296	0	1	242423
inframe_deletion	99	-33	242423	20000	0	1	242423
inframe_deletion	99	-33	242423	25000	0	1	242423
inframe_deletion	99	-33	242423	30000	0	1	242423
inframe_deletion	99	-33	242423	35000	0	1	242423
inframe_deletion	99	-33	242423	40000	0	1	242423
inframe_deletion	99	-33	242423	45000	0	1	242423
inframe_deletion	99	-33	242423	50000	0	1	242423
inframe_deletion	99	-33	242423	55000	0	1	242423
inframe_deletion	99	-33	242423	56885	0	1	242423
inframe_deletion	99	-33	242423	60000	0	1	242423
inframe_deletion	99	-33	242423	65000	0	1	242423
inframe_deletion	99	-33	242423	70000	0	1	242423
inframe_deletion	99	-33	242423	75000	0	1	242423
inframe_deletion	99	-33	242423	80000	0	1	242423
inframe_deletion	99	-33	242423	85000	0	1	242423
inframe_deletion	99	-33	242423	90000	0	1	242423
inframe_deletion	99	-33	242423	95000	0	1	242423
inframe_deletion	99	-33	242423	100000	0	1	242423
inframe_deletion	99	-33	242423	110000	0	1	242423
inframe_deletion	99	-33	242423	120000	0	1	242423
inframe_deletion	99	-33	242423	125748	0	1	242423
inframe_deletion	99	-30	242423	10	0	0	242423
inframe_deletion	99	-30	242423	20	0	0	242423
inframe_deletion	99	-30	242423	50	0	0	242423
inframe_deletion	99	-30	242423	100	0	0	242423
inframe_deletion	99	-30	242423	200	0	0	242423
inframe_deletion	99	-30	242423	500	0	0	242423
inframe_deletion	99	-30	242423	1000	0	0	242423
inframe_deletion	99	-30	242423	2000	0	0	242423
inframe_deletion	99	-30	242423	3070	0	0	242423
inframe_deletion	99	-30	242423	5000	0	0	242423
inframe_deletion	99	-30	242423	5040	0	0	242423
inframe_deletion	99	-30	242423	8128	0	0	242423
inframe_deletion	99	-30	242423	9197	0	0	242423
inframe_deletion	99	-30	242423	10000	0	0	242423
inframe_deletion	99	-30	242423	10824	0	0	242423
inframe_deletion	99	-30	242423	15000	1	1	242423
inframe_deletion	99	-30	242423	15308	1	1	242423
inframe_deletion	99	-30	242423	17296	1	1	242423
inframe_deletion	99	-30	242423	20000	1	1	242423
inframe_deletion	99	-30	242423	25000	1	1	242423
inframe_deletion	99	-30	242423	30000	1	1	242423
inframe_deletion	99	-30	242423	35000	2	2	242423
inframe_deletion	99	-30	242423	40000	1	2	242423
inframe_deletion	99	-30	242423	45000	1	2	242423
inframe_deletion	99	-30	242423	50000	1	2	242423
inframe_deletion	99	-30	242423	55000	1	2	242423
inframe_deletion	99	-30	242423	56885	1	2	242423
inframe_deletion	99	-30	242423	60000	1	2	242423
inframe_deletion	99	-30	242423	65000	1	2	242423
inframe_deletion	99	-30	242423	70000	2	3	242423
inframe_deletion	99	-30	242423	75000	2	3	242423
inframe_deletion	99	-30	242423	80000	2	3	242423
inframe_deletion	99	-30	242423	85000	2	3	242423
inframe_deletion	99	-30	242423	90000	2	3	242423
inframe_deletion	99	-30	242423	95000	2	3	242423
inframe_deletion	99	-30	242423	100000	2	3	242423
inframe_deletion	99	-30	242423	110000	3	4	242423
inframe_deletion	99	-30	242423	120000	3	4	242423
inframe_deletion	99	-30	242423	125748	3	4	242423
inframe_deletion	99	-27	242423	10	0	0	242423
inframe_deletion	99	-27	242423	20	0	0	242423
inframe_deletion	99	-27	242423	50	0	0	242423
inframe_deletion	99	-27	242423	100	0	0	242423
inframe_deletion	99	-27	242423	200	0	0	242423
inframe_deletion	99	-27	242423	500	0	0	242423
inframe_deletion	99	-27	242423	1000	0	0	242423
inframe_deletion	99	-27	242423	2000	0	0	242423
inframe_deletion	99	-27	242423	3070	0	0	242423
inframe_deletion	99	-27	242423	5000	0	0	242423
inframe_deletion	99	-27	242423	5040	0	0	242423
inframe_deletion	99	-27	242423	8128	0	0	242423
inframe_deletion	99	-27	242423	9197	0	0	242423
inframe_deletion	99	-27	242423	10000	0	0	242423
inframe_deletion	99	-27	242423	10824	0	0	242423
inframe_deletion	99	-27	242423	15000	0	0	242423
inframe_deletion	99	-27	242423	15308	0	0	242423
inframe_deletion	99	-27	242423	17296	0	0	242423
inframe_deletion	99	-27	242423	20000	0	0	242423
inframe_deletion	99	-27	242423	25000	1	1	242423
inframe_deletion	99	-27	242423	30000	2	2	242423
inframe_deletion	99	-27	242423	35000	1	2	242423
inframe_deletion	99	-27	242423	40000	1	2	242423
inframe_deletion	99	-27	242423	45000	2	3	242423
inframe_deletion	99	-27	242423	50000	2	3	242423
inframe_deletion	99	-27	242423	55000	2	3	242423
inframe_deletion	99	-27	242423	56885	2	3	242423
inframe_deletion	99	-27	242423	60000	2	3	242423
inframe_deletion	99	-27	242423	65000	2	3	242423
inframe_deletion	99	-27	242423	70000	2	3	242423
inframe_deletion	99	-27	242423	75000	2	3	242423
inframe_deletion	99	-27	242423	80000	2	3	242423
inframe_deletion	99	-27	242423	85000	2	3	242423
inframe_deletion	99	-27	242423	90000	1	3	242423
inframe_deletion	99	-27	242423	95000	1	3	242423
inframe_deletion	99	-27	242423	100000	2	4	242423
inframe_deletion	99	-27	242423	110000	2	4	242423
inframe_deletion	99	-27	242423	120000	2	4	242423
inframe_deletion	99	-27	242423	125748	2	4	242423
inframe_deletion	99	-24	242423	10	0	0	242423
inframe_deletion	99	-24	242423	20	0	0	242423
inframe_deletion	99	-24	242423	50	0	0	242423
inframe_deletion	99	-24	242423	100	0	1	242423
inframe_deletion	99	-24	242423	200	0	2	242423
inframe_deletion	99	-24	242423	500	0	2	242423
inframe_deletion	99	-24	242423	1000	0	2	242423
inframe_deletion	99	-24	242423	2000	0	2	242423
inframe_deletion	99	-24	242423	3070	0	2	242423
inframe_deletion	99	-24	242423	5000	0	2	242423
inframe_deletion	99	-24	242423	5040	0	2	242423
inframe_deletion	99	-24	242423	8128	0	2	242423
inframe_deletion	99	-24	242423	9197	1	3	242423
inframe_deletion	99	-24	242423	10000	1	3	242423
inframe_deletion	99	-24	242423	10824	1	3	242423
inframe_deletion	99	-24	242423	15000	1	3	242423
inframe_deletion	99	-24	242423	15308	1	3	242423
inframe_deletion	99	-24	242423	17296	1	3	242423
inframe_deletion	99	-24	242423	20000	2	4	242423
inframe_deletion	99	-24	242423	25000	3	6	242423
inframe_deletion	99	-24	242423	30000	4	7	242423
inframe_deletion	99	-24	242423	35000	3	7	242423
inframe_deletion	99	-24	242423	40000	3	7	242423
inframe_deletion	99	-24	242423	45000	4	8	242423
inframe_deletion	99	-24	242423	50000	4	8	242423
inframe_deletion	99	-24	242423	55000	4	8	242423
inframe_deletion	99	-24	242423	56885	4	8	242423
inframe_deletion	99	-24	242423	60000	5	9	242423
inframe_deletion	99	-24	242423	65000	5	9	242423
inframe_deletion	99	-24	242423	70000	5	9	242423
inframe_deletion	99	-24	242423	75000	5	10	242423
inframe_deletion	99	-24	242423	80000	4	10	242423
inframe_deletion	99	-24	242423	85000	4	10	242423
inframe_deletion	99	-24	242423	90000	4	10	242423
inframe_deletion	99	-24	242423	95000	4	10	242423
inframe_deletion	99	-24	242423	100000	4	10	242423
inframe_deletion	99	-24	242423	110000	4	10	242423
inframe_deletion	99	-24	242423	120000	5	11	242423
inframe_deletion	99	-24	242423	125748	5	11	242423
inframe_deletion	99	-21	242423	10	0	0	242423
inframe_deletion	99	-21	242423	20	0	0	242423
inframe_deletion	99	-21	242423	50	0	0	242423
inframe_deletion	99	-21	242423	100	0	0	242423
inframe_deletion	99	-21	242423	200	0	0	242423
inframe_deletion	99	-21	242423	500	0	0	242423
inframe_deletion	99	-21	242423	1000	0	0	242423
inframe_deletion	99	-21	242423	2000	0	0	242423
inframe_deletion	99	-21	242423	3070	0	0	242423
inframe_deletion	99	-21	242423	5000	1	1	242423
inframe_deletion	99	-21	242423	5040	1	1	242423
inframe_deletion	99	-21	242423	8128	1	1	242423
inframe_deletion	99	-21	242423	9197	1	1	242423
inframe_deletion	99	-21	242423	10000	1	1	242423
inframe_deletion	99	-21	242423	10824	1	1	242423
inframe_deletion	99	-21	242423	15000	0	1	242423
inframe_deletion	99	-21	242423	15308	0	1	242423
inframe_deletion	99	-21	242423	17296	0	1	242423
inframe_deletion	99	-21	242423	20000	0	1	242423
inframe_deletion	99	-21	242423	25000	0	1	242423
inframe_deletion	99	-21	242423	30000	0	1	242423
inframe_deletion	99	-21	242423	35000	0	1	242423
inframe_deletion	99	-21	242423	40000	0	1	242423
inframe_deletion	99	-21	242423	45000	0	1	242423
inframe_deletion	99	-21	242423	50000	1	2	242423
inframe_deletion	99	-21	242423	55000	2	3	242423
inframe_deletion	99	-21	242423	56885	2	3	242423
inframe_deletion	99	-21	242423	60000	1	3	242423
inframe_deletion	99	-21	242423	65000	1	3	242423
inframe_deletion	99	-21	242423	70000	1	3	242423
inframe_deletion	99	-21	242423	75000	2	4	242423
inframe_deletion	99	-21	242423	80000	2	4	242423
inframe_deletion	99	-21	242423	85000	2	4	242423
inframe_deletion	99	-21	242423	90000	3	5	242423
inframe_deletion	99	-21	242423	95000	3	5	242423
inframe_deletion	99	-21	242423	100000	3	5	242423
inframe_deletion	99	-21	242423	110000	3	6	242423
inframe_deletion	99	-21	242423	120000	3	6	242423
inframe_deletion	99	-21	242423	125748	4	7	242423
inframe_deletion	99	-18	242423	10	0	0	242423
inframe_deletion	99	-18	242423	20	0	0	242423
inframe_deletion	99	-18	242423	50	0	0	242423
inframe_deletion	99	-18	242423	100	0	0	242423
inframe_deletion	99	-18	242423	200	0	0	242423
inframe_deletion	99	-18	242423	500	0	0	242423
inframe_deletion	99	-18	242423	1000	0	0	242423
inframe_deletion	99	-18	242423	2000	1	1	242423
inframe_deletion	99	-18	242423	3070	1	1	242423
inframe_deletion	99	-18	242423	5000	2	2	242423
inframe_deletion	99	-18	242423	5040	2	2	242423
inframe_deletion	99	-18	242423	8128	4	4	242423
inframe_deletion	99	-18	242423	9197	5	5	242423
inframe_deletion	99	-18	242423	10000	5	5	242423
inframe_deletion	99	-18	242423	10824	4	5	242423
inframe_deletion	99	-18	242423	15000	4	5	242423
inframe_deletion	99	-18	242423	15308	4	5	242423
inframe_deletion	99	-18	242423	17296	4	5	242423
inframe_deletion	99	-18	242423	20000	4	6	242423
inframe_deletion	99	-18	242423	25000	4	7	242423
inframe_deletion	99	-18	242423	30000	3	7	242423
inframe_deletion	99	-18	242423	35000	3	8	242423
inframe_deletion	99	-18	242423	40000	4	9	242423
inframe_deletion	99	-18	242423	45000	4	9	242423
inframe_deletion	99	-18	242423	50000	4	9	242423
inframe_deletion	99	-18	242423	55000	3	9	242423
inframe_deletion	99	-18	242423	56885	5	11	242423
inframe_deletion	99	-18	242423	60000	5	11	242423
inframe_deletion	99	-18	242423	65000	5	11	242423
inframe_deletion	99	-18	242423	70000	5	11	242423
inframe_deletion	99	-18	242423	75000	5	11	242423
inframe_deletion	99	-18	242423	80000	5	11	242423
inframe_deletion	99	-18	242423	85000	5	11	242423
inframe_deletion	99	-18	242423	90000	4	11	242423
inframe_deletion	99	-18	242423	95000	5	12	242423
inframe_deletion	99	-18	242423	100000	5	12	242423
inframe_deletion	99	-18	242423	110000	4	12	242423
inframe_deletion	99	-18	242423	120000	5	13	242423
inframe_deletion	99	-18	242423	125748	5	13	242423
inframe_deletion	99	-15	242423	10	0	0	242423
inframe_deletion	99	-15	242423	20	0	0	242423
inframe_deletion	99	-15	242423	50	0	0	242423
inframe_deletion	99	-15	242423	100	0	0	242423
inframe_deletion	99	-15	242423	200	0	0	242423
inframe_deletion	99	-15	242423	500	0	0	242423
inframe_deletion	99	-15	242423	1000	0	0	242423
inframe_deletion	99	-15	242423	2000	0	0	242423
inframe_deletion	99	-15	242423	3070	0	0	242423
inframe_deletion	99	-15	242423	5000	0	0	242423
inframe_deletion	99	-15	242423	5040	0	0	242423
inframe_deletion	99	-15	242423	8128	1	1	242423
inframe_deletion	99	-15	242423	9197	1	1	242423
inframe_deletion	99	-15	242423	10000	2	2	242423
inframe_deletion	99	-15	242423	10824	2	2	242423
inframe_deletion	99	-15	242423	15000	2	2	242423
inframe_deletion	99	-15	242423	15308	2	2	242423
inframe_deletion	99	-15	242423	17296	2	2	242423
inframe_deletion	99	-15	242423	20000	3	3	242423
inframe_deletion	99	-15	242423	25000	3	5	242423
inframe_deletion	99	-15	242423	30000	2	6	242423
inframe_deletion	99	-15	242423	35000	1	6	242423
inframe_deletion	99	-15	242423	40000	2	7	242423
inframe_deletion	99	-15	242423	45000	2	7	242423
inframe_deletion	99	-15	242423	50000	3	8	242423
inframe_deletion	99	-15	242423	55000	3	8	242423
inframe_deletion	99	-15	242423	56885	3	8	242423
inframe_deletion	99	-15	242423	60000	3	8	242423
inframe_deletion	99	-15	242423	65000	3	8	242423
inframe_deletion	99	-15	242423	70000	4	10	242423
inframe_deletion	99	-15	242423	75000	4	10	242423
inframe_deletion	99	-15	242423	80000	5	11	242423
inframe_deletion	99	-15	242423	85000	6	12	242423
inframe_deletion	99	-15	242423	90000	6	12	242423
inframe_deletion	99	-15	242423	95000	6	12	242423
